## Supplemental Table 1 for "Age-related Impairment of Implant Osseointegration is Associated with Immune Activation and Suppression of Angiogenic, Notch, and Wnt Pathways" (part 13 of 14)

### Sheet: Differential_Expression_Results (continued)
gene_id	gene_type	gene_name	tag	seqnames	width	logCPM	CanYoung-vs-ImYoung.logFC	CanYoung-vs-ImYoung.PValue	CanYoung-vs-ImYoung.FDR	CanOld-vs-ImOld.logFC	CanOld-vs-ImOld.PValue	CanOld-vs-ImOld.FDR	CanYoung-vs-CanOld.logFC	CanYoung-vs-CanOld.PValue	CanYoung-vs-CanOld.FDR	ImYoung-vs-ImOld.logFC	ImYoung-vs-ImOld.PValue	ImYoung-vs-ImOld.FDR	(ImYoung-vs-CanYoung)-vs-(ImOld-vs-CanOld).logFC	(ImYoung-vs-CanYoung)-vs-(ImOld-vs-CanOld).PValue	(ImYoung-vs-CanYoung)-vs-(ImOld-vs-CanOld).FDR
ENSMUSG00000049241	protein_coding	Hcar1		chr5	3285	1.14722	1.24084	0.00806349	0.0384328	0.778381	0.0975092	0.174593	0.222473	0.589766	0.779164	-0.23999	0.607764	0.701582	-0.462463	0.459746	0.573425
ENSMUSG00000023106	protein_coding	Denr	overlapping_locus	chr5	21661	5.56785	-0.143833	0.0875767	0.19925	-0.20155	0.0257175	0.0643423	-0.077753	0.343657	0.58318	-0.13547	0.122704	0.207413	-0.0577167	0.625443	0.719328
ENSMUSG00000061882	protein_coding	Ccdc62	overlapping_locus	chr5	39217	2.2609	0.395522	0.0698711	0.170843	0.294659	0.190864	0.292406	-0.0660097	0.75038	0.878391	-0.166874	0.455618	0.566375	-0.100864	0.740256	0.811924
ENSMUSG00000000915	protein_coding	Hip1r	ncRNA_host	chr5	31931	4.15471	1.64904	6.7326e-07	6.40376e-05	0.755317	0.00624429	0.0235203	0.717951	0.00537438	0.0553945	-0.175769	0.488789	0.596053	-0.89372	0.0154823	0.0457666
ENSMUSG00000066278	protein_coding	Vps37b		chr5	27630	2.9878	0.414573	0.0645679	0.161694	-0.226725	0.321405	0.43565	0.400674	0.0720217	0.238007	-0.240623	0.295367	0.408972	-0.641298	0.0495749	0.108578
ENSMUSG00000029408	protein_coding	Abcb9		chr5	34269	2.44209	0.278316	0.147536	0.286812	0.699278	0.00202181	0.0106154	0.253349	0.183151	0.406576	0.674311	0.00282511	0.0133073	0.420962	0.135209	0.229181
ENSMUSG00000023707	protein_coding	Ogfod2		chr5	3187	4.17292	0.0301974	0.794038	0.87453	0.256555	0.0453616	0.0985524	0.0658328	0.569432	0.765732	0.29219	0.0247596	0.0611837	0.226357	0.187062	0.292429
ENSMUSG00000029404	protein_coding	Arl6ip4		chr5	2108	5.06728	0.136244	0.273311	0.433715	0.278875	0.0405966	0.0907128	0.125925	0.309272	0.551291	0.268556	0.0482579	0.101197	0.142631	0.426909	0.543268
ENSMUSG00000029406	protein_coding	Pitpnm2		chr5	131071	4.45821	0.280511	0.155981	0.298173	1.12465	1.91356e-05	0.000434459	0.164752	0.395629	0.62963	1.00889	7.33676e-05	0.0018057	0.844142	0.00634469	0.0250811
ENSMUSG00000038126	protein_coding	Mphosph9		chr5	77014	4.27226	0.423406	0.00149664	0.0119906	0.176248	0.166811	0.263349	0.358199	0.00549831	0.0558896	0.11104	0.378454	0.492191	-0.247158	0.158818	0.258298
ENSMUSG00000047635	protein_coding	2810006K23Rik		chr5	13756	3.17386	-0.161979	0.105746	0.226593	-0.191358	0.0712017	0.137925	0.0588614	0.545606	0.747763	0.0294826	0.773606	0.837757	-0.0293788	0.835008	0.884806
ENSMUSG00000029394	protein_coding	Cdk2ap1		chr5	17666	3.0487	-0.100814	0.505913	0.654249	0.319574	0.0558556	0.115499	-0.0585535	0.697327	0.849321	0.361835	0.0327876	0.0760101	0.420389	0.0660121	0.134386
ENSMUSG00000038095	protein_coding	Sbno1	ncRNA_host	chr5	57300	7.20268	0.190331	0.0665798	0.165004	-0.264825	0.0175983	0.0489849	0.144347	0.157121	0.373484	-0.310809	0.00642039	0.0232139	-0.455156	0.00424033	0.0193812
ENSMUSG00000049327	protein_coding	Kmt5a		chr5	22379	6.14221	0.303634	0.00196924	0.0144329	-0.161125	0.0893946	0.163573	0.414035	8.78122e-05	0.00813264	-0.050724	0.582166	0.678383	-0.464759	0.0012154	0.00950726
ENSMUSG00000029401	protein_coding	Rilpl2		chr5	15102	5.82552	-0.373885	0.0798165	0.186656	-1.17895	1.49482e-05	0.000366244	0.118922	0.564759	0.762353	-0.686147	0.00384473	0.016434	-0.805069	0.0120724	0.0385664
ENSMUSG00000029402	protein_coding	Snrnp35		chr5	7991	3.36915	0.0790841	0.607946	0.737536	-0.319634	0.0576135	0.118209	0.298514	0.0619732	0.218879	-0.100205	0.537588	0.639194	-0.398718	0.0841419	0.160567
ENSMUSG00000029392	protein_coding	Rilpl1		chr5	38312	4.50379	-0.0663256	0.592527	0.726881	0.530935	0.000489787	0.00393356	-0.0176446	0.886203	0.946926	0.579616	0.000201803	0.00287007	0.597261	0.00286598	0.0152565
ENSMUSG00000029390	protein_coding	Tmed2		chr5	9812	5.61019	-0.429364	0.000258881	0.00353031	-0.024159	0.817678	0.866373	-0.294094	0.00688277	0.0628299	0.111111	0.2959	0.409538	0.405205	0.0097667	0.0333998
ENSMUSG00000029389	protein_coding	Ddx55		chr5	16797	4.51669	0.150466	0.0342304	0.103636	0.109315	0.133916	0.222188	0.134242	0.0557336	0.205113	0.0930899	0.199706	0.302283	-0.0411518	0.674777	0.760753
ENSMUSG00000029388	protein_coding	Eif2b1		chr5	8919	4.86782	-0.0993989	0.295985	0.457351	0.0207092	0.833875	0.879247	-0.0471737	0.615718	0.794961	0.0729344	0.463758	0.573853	0.120108	0.382283	0.5016
ENSMUSG00000029387	protein_coding	Gtf2h3		chr5	18541	4.4326	0.0329048	0.690961	0.800235	0.254957	0.00735469	0.026369	0.0220635	0.78905	0.901237	0.244116	0.00994943	0.0315426	0.222052	0.0748791	0.147324
ENSMUSG00000029386	protein_coding	Tctn2	reference_genome_error	chr5	28990	2.82701	-0.180968	0.420176	0.579244	0.814709	0.00227742	0.011535	-0.325459	0.151626	0.365384	0.670217	0.00970033	0.0309603	0.995676	0.0053455	0.0223369
ENSMUSG00000038023	protein_coding	Atp6v0a2		chr5	95880	6.44691	-0.234774	0.0056455	0.0301252	0.0780029	0.342614	0.457567	-0.121669	0.125951	0.326261	0.191108	0.0268627	0.0652372	0.312777	0.01006	0.0339351
ENSMUSG00000079215	protein_coding	Zfp664		chr5	40003	5.97076	0.106669	0.218749	0.373169	0.111473	0.221579	0.328156	0.0521256	0.541899	0.745557	0.0569298	0.527494	0.63022	0.00480415	0.968991	0.97926
ENSMUSG00000037962	protein_coding	Rflna		chr5	9327	1.97859	1.01168	0.0415671	0.118746	1.38118	0.0165388	0.0468523	1.11318	0.0256763	0.132276	1.48268	0.0112848	0.0345532	0.369501	0.600818	0.698323
ENSMUSG00000029478	protein_coding	Ncor2		chr5	162067	6.2854	-0.377752	0.0430137	0.121774	0.546763	0.00759938	0.0270064	-0.444083	0.0192182	0.112616	0.480432	0.0169829	0.0466255	0.924515	0.00154884	0.0107938
ENSMUSG00000037936	protein_coding	Scarb1		chr5	64008	6.04294	0.0698337	0.45601	0.610917	0.0602564	0.540341	0.64339	0.281897	0.00569616	0.057204	0.272319	0.0103723	0.0325029	-0.00957732	0.943494	0.962223
ENSMUSG00000008348	protein_coding	Ubc		chr5	4238	6.5288	-0.177069	0.130195	0.262988	-0.0440409	0.71288	0.785407	-0.0706321	0.536694	0.741492	0.0623963	0.603297	0.69772	0.133028	0.424049	0.540592
ENSMUSG00000029480	protein_coding	Dhx37		chr5	20264	4.15023	0.146057	0.246634	0.404896	0.257884	0.0598237	0.121508	0.217479	0.0895164	0.268677	0.329306	0.0192363	0.0509241	0.111828	0.537423	0.6435
ENSMUSG00000037905	protein_coding	Bri3bp		chr5	18803	4.81622	0.249107	0.0514083	0.138387	-0.0969192	0.453719	0.5647	0.322959	0.0138247	0.0927832	-0.0230671	0.857946	0.899191	-0.346026	0.061105	0.126997
ENSMUSG00000029482	protein_coding	Aacs	ncRNA_host	chr5	41597	4.50311	-0.079738	0.42797	0.586876	0.0898648	0.397145	0.510984	0.0118403	0.905456	0.957026	0.181443	0.0960345	0.172049	0.169603	0.24969	0.363138
ENSMUSG00000029416	protein_coding	Slc15a4		chr5	37234	5.31306	-0.0439323	0.749846	0.843478	-0.540064	0.00098968	0.00641924	0.111571	0.420566	0.65145	-0.384561	0.0130926	0.0384029	-0.496132	0.0195517	0.0540814
ENSMUSG00000029428	protein_coding	Stx2		chr5	24018	5.66061	0.20637	0.0197619	0.07093	0.0561559	0.521674	0.627022	0.114036	0.177761	0.400037	-0.0361786	0.679202	0.760109	-0.150215	0.21994	0.330533
ENSMUSG00000029430	protein_coding	Ran		chr5	4255	5.93262	-0.136328	0.230894	0.387405	0.0569437	0.629475	0.719904	0.0769962	0.493497	0.708572	0.270267	0.0303243	0.0715894	0.193271	0.241632	0.354296
ENSMUSG00000044017	protein_coding	Adgrd1		chr5	107850	6.02996	-0.603193	0.051662	0.138872	0.52965	0.10221	0.180928	-0.103087	0.727668	0.865056	1.02976	0.00343926	0.0151857	1.13284	0.014591	0.0437827
ENSMUSG00000029439	protein_coding	Sfswap		chr5	70164	6.24729	-0.0588567	0.531119	0.674587	0.281626	0.00854556	0.0293449	-0.015965	0.864413	0.937089	0.324517	0.00309121	0.0142172	0.340482	0.0188677	0.0527062
ENSMUSG00000104814	TEC	Gm42979		chr5	2228	2.78332	0.033279	0.818849	0.89029	0.278031	0.0809332	0.151714	-0.0301066	0.835054	0.922387	0.214646	0.173313	0.271159	0.244752	0.253863	0.367676
ENSMUSG00000029436	protein_coding	Mmp17		chr5	26931	2.88883	-0.235628	0.455874	0.610858	0.519781	0.132544	0.220353	0.0873546	0.780593	0.895746	0.842764	0.0197675	0.0518747	0.755409	0.110881	0.196567
ENSMUSG00000051034	protein_coding	Zfp11		chr5	15507	2.41952	0.0746343	0.525991	0.671418	0.205406	0.105418	0.185282	-0.251303	0.0395302	0.168946	-0.120532	0.33492	0.448919	0.130771	0.444284	0.559045
ENSMUSG00000034211	protein_coding	Mrps17		chr5	7060	5.63561	-0.128084	0.10604	0.226947	0.0214324	0.790887	0.845966	-0.0712669	0.357951	0.596203	0.0782492	0.338553	0.452437	0.149516	0.188852	0.294636
ENSMUSG00000029432	protein_coding	Nipsnap2	overlapping_locus	chr5	33265	5.94146	0.050294	0.505926	0.654249	0.0531121	0.50391	0.610653	0.0279267	0.710537	0.854562	0.0307448	0.698109	0.77623	0.00281809	0.979391	0.985862
ENSMUSG00000029446	protein_coding	Psph		chr5	21892	3.49727	-0.0428803	0.708872	0.815435	0.0375131	0.756711	0.819997	0.0580828	0.612685	0.792615	0.138476	0.260771	0.371989	0.0803934	0.630469	0.724228
ENSMUSG00000029447	protein_coding	Cct6a	reference_genome_error	chr5	59374	7.42548	-0.069195	0.500894	0.649834	0.0442826	0.680542	0.760909	-0.061581	0.548564	0.750041	0.0518966	0.629842	0.720075	0.113478	0.447116	0.561702
ENSMUSG00000025538	protein_coding	Sumf2		chr5	17065	4.09128	-0.284659	0.0098899	0.0444676	0.0836622	0.438636	0.550424	-0.176769	0.0927632	0.273803	0.191552	0.0854596	0.157285	0.368322	0.0196648	0.0543375
ENSMUSG00000025537	protein_coding	Phkg1	overlapping_locus	chr5	35129	1.39828	-0.2695	0.470483	0.623127	0.605297	0.126473	0.212688	-1.06895	0.00739097	0.0656677	-0.194152	0.618831	0.710749	0.874798	0.112199	0.198318
ENSMUSG00000070493	protein_coding	Chchd2	overlapping_locus	chr5	6315	5.86725	-0.0373254	0.796508	0.875723	0.141642	0.356168	0.470454	-0.252668	0.0906112	0.270325	-0.0737006	0.628609	0.7191	0.178968	0.39747	0.515758
ENSMUSG00000034173	protein_coding	Zbed5		chr5	7901	3.00124	-0.775451	0.00810386	0.0385766	0.38041	0.192324	0.293828	-0.294168	0.280113	0.519868	0.861692	0.0062376	0.0228164	1.15586	0.00703876	0.02681
ENSMUSG00000066735	protein_coding	Vkorc1l1	overlapping_locus	chr5	44723	5.99609	-0.101923	0.175732	0.324402	-0.172121	0.0344651	0.0800482	0.00840885	0.909077	0.959232	-0.0617892	0.427794	0.539217	-0.0701981	0.513095	0.62248
ENSMUSG00000025534	protein_coding	Gusb		chr5	14039	8.22429	-0.309916	0.0473619	0.13001	-1.08881	4.54294e-07	4.36353e-05	0.302835	0.0522339	0.19827	-0.476058	0.00536615	0.0205099	-0.778893	0.00141173	0.0102872
ENSMUSG00000025533	protein_coding	Asl		chr5	17990	4.19017	0.000220218	0.998837	0.999494	-0.710493	0.000154056	0.00176798	0.162361	0.287729	0.528015	-0.548352	0.00196113	0.0105447	-0.710713	0.00332539	0.0165957
ENSMUSG00000025532	protein_coding	Crcp		chr5	31500	4.53662	-0.157593	0.0359862	0.107626	-0.269144	0.00143234	0.00835268	-0.0350438	0.623718	0.800707	-0.146595	0.0603741	0.120105	-0.111552	0.287021	0.403229
ENSMUSG00000034118	protein_coding	Tpst1	overlapping_locus	chr5	62404	3.9618	0.334128	0.0364234	0.108493	-0.0825074	0.601863	0.696073	-0.287684	0.0657783	0.225586	-0.70432	0.000181852	0.00276111	-0.416636	0.0668854	0.135579
ENSMUSG00000034110	protein_coding	Kctd7		chr5	10946	3.09396	0.255764	0.152624	0.29349	-0.108522	0.556563	0.657215	0.304584	0.0904599	0.270116	-0.0597029	0.74659	0.816034	-0.364287	0.160099	0.260007
ENSMUSG00000025340	protein_coding	Rabgef1	overlapping_locus	chr5	42545	5.23687	0.0625745	0.568988	0.707764	-0.399525	0.00190175	0.0101878	0.216125	0.0581237	0.210443	-0.245975	0.0413539	0.0900964	-0.4621	0.00743965	0.0278409
ENSMUSG00000053094	protein_coding	Tmem248		chr5	26685	6.07697	-0.118952	0.113538	0.237635	0.00337753	0.964872	0.975395	0.0372448	0.610702	0.791545	0.159574	0.0474508	0.0999767	0.12233	0.255215	0.369349
ENSMUSG00000025337	protein_coding	Sbds		chr5	9800	5.55857	0.119392	0.135379	0.270289	-0.0915383	0.269254	0.381421	0.0778709	0.321997	0.563205	-0.13306	0.114186	0.196273	-0.210931	0.0719673	0.14291
ENSMUSG00000056310	protein_coding	Tyw1		chr5	85945	4.12899	0.0751447	0.409998	0.569337	0.0331949	0.727583	0.796597	0.05111	0.572352	0.767557	0.00916015	0.923536	0.946805	-0.0419498	0.749596	0.819513
ENSMUSG00000029673	protein_coding	Auts2		chr5	1106012	4.59232	-0.416265	0.069322	0.169908	1.09674	0.000110539	0.00141292	-0.938216	0.000291433	0.0123719	0.574791	0.0212829	0.0548416	1.51301	9.7758e-05	0.00363388
ENSMUSG00000015944	protein_coding	Castor2		chr5	44633	4.80359	-0.202293	0.0534293	0.142096	0.113129	0.290263	0.40321	-0.0593652	0.554667	0.753813	0.256057	0.0229352	0.0579431	0.315422	0.0393594	0.0914156
ENSMUSG00000061979	protein_coding	Rcc1l		chr5	28721	4.12889	-0.160902	0.0359577	0.107577	0.21153	0.0109396	0.0348402	-0.0362814	0.618758	0.797282	0.336151	0.000225498	0.00298991	0.372432	0.00177343	0.0116146
ENSMUSG00000015942	protein_coding	Gtf2ird2	ncRNA_host	chr5	40337	4.44306	0.25674	0.0209539	0.0737698	0.0156796	0.886568	0.918919	0.23671	0.0313449	0.148486	-0.00435034	0.968495	0.977961	-0.241061	0.121705	0.211207
ENSMUSG00000015950	protein_coding	Ncf1		chr5	9573	6.92614	0.782912	0.00188683	0.0140347	-0.535807	0.0297149	0.0717041	0.518361	0.028275	0.140632	-0.800358	0.00220109	0.0113127	-1.31872	0.000445277	0.00595574
ENSMUSG00000060261	protein_coding	Gtf2i	overlapping_locus	chr5	76927	7.58467	-0.132519	0.331295	0.494292	0.408768	0.00825958	0.0286046	0.0680692	0.614845	0.794247	0.609357	0.000283046	0.00341691	0.541288	0.0106012	0.0351581
ENSMUSG00000107000	TEC	Gm43481		chr5	3672	3.26783	-0.367739	0.0449526	0.125596	0.243932	0.197239	0.299406	-0.0835659	0.633478	0.806759	0.528105	0.00895014	0.0292775	0.611671	0.0239529	0.0628942
ENSMUSG00000023079	protein_coding	Gtf2ird1		chr5	99061	4.81088	-0.500557	0.00756133	0.0368611	0.404074	0.034908	0.0807937	-0.384992	0.0335472	0.153811	0.519639	0.0086595	0.0285882	0.904631	0.00140087	0.0102362
ENSMUSG00000063146	protein_coding	Clip2		chr5	63052	5.73463	-0.283192	0.0537328	0.142617	0.183397	0.223806	0.330534	0.0400857	0.775475	0.893105	0.506675	0.00233459	0.0118111	0.466589	0.030643	0.0754988
ENSMUSG00000023104	protein_coding	Rfc2		chr5	20440	5.96075	0.226906	0.0139195	0.0558503	-0.141326	0.126733	0.213016	0.255013	0.00649508	0.0615384	-0.11322	0.217405	0.322807	-0.368233	0.00668767	0.0259956
ENSMUSG00000040751	protein_coding	Lat2		chr5	15004	5.76983	-0.741301	0.00393195	0.0234449	-1.85338	1.32299e-07	2.657e-05	0.228234	0.331603	0.571202	-0.88384	0.00124921	0.00794927	-1.11207	0.00288072	0.0152951
ENSMUSG00000040731	protein_coding	Eif4h		chr5	19770	8.06178	-0.0238088	0.738296	0.835634	0.201416	0.0124553	0.0382606	0.0387413	0.587391	0.777873	0.263966	0.00173808	0.00981898	0.225225	0.0380616	0.0891826
ENSMUSG00000029674	protein_coding	Limk1		chr5	32560	4.56755	-0.392444	0.00220704	0.0155443	-0.0736975	0.541992	0.644835	-0.102069	0.376696	0.613111	0.216677	0.0832022	0.154037	0.318747	0.0654875	0.133626
ENSMUSG00000029675	protein_coding	Eln		chr5	44731	4.46815	0.261151	0.426571	0.585563	1.12068	0.00356256	0.0157196	-0.957917	0.0068358	0.0628048	-0.0983839	0.774803	0.838427	0.859533	0.0795528	0.15414
ENSMUSG00000008843	protein_coding	Cldn13		chr5	1278	3.18699	4.94974	8.18101e-06	0.000315231	-0.425731	0.571583	0.670413	2.4194	0.00293722	0.0394857	-2.95607	0.0020778	0.0109161	-5.37547	8.00797e-05	0.00337922
ENSMUSG00000040557	protein_coding	Mettl27		chr5	10270	2.84624	0.135221	0.377206	0.538418	-0.162853	0.31263	0.426284	0.144472	0.344066	0.583569	-0.153602	0.342118	0.456123	-0.298074	0.184533	0.289431
ENSMUSG00000040532	protein_coding	Abhd11		chr5	3024	4.17317	0.0218561	0.834278	0.900297	0.405336	0.00124215	0.00754223	-0.0260575	0.802428	0.908144	0.357423	0.00360547	0.0157183	0.38348	0.0181678	0.0513243
ENSMUSG00000007207	protein_coding	Stx1a		chr5	27619	3.64643	-0.293341	0.230748	0.387257	0.837453	0.00343687	0.0153295	-0.268257	0.270343	0.509512	0.862538	0.00279046	0.0132051	1.13079	0.0037271	0.0177708
ENSMUSG00000005378	protein_coding	Bud23	ncRNA_host	chr5	12003	4.66936	-0.141335	0.127727	0.259375	0.0238145	0.8025	0.8548	0.0776024	0.39377	0.627956	0.242752	0.0173713	0.0473681	0.165149	0.216324	0.326449
ENSMUSG00000061118	protein_coding	Dnajc30		chr5	1661	2.52949	-0.0615028	0.664626	0.781145	-0.0485648	0.74433	0.810091	-0.139529	0.327008	0.568383	-0.126591	0.400623	0.513285	0.012938	0.94971	0.966366
ENSMUSG00000043614	protein_coding	Vps37d		chr5	5367	1.53292	-0.44372	0.147179	0.286385	0.646223	0.0534297	0.111705	-0.34099	0.25761	0.496601	0.748953	0.0281657	0.067658	1.08994	0.0195645	0.0541055
ENSMUSG00000005374	protein_coding	Tbl2		chr5	16104	6.19478	-0.427949	0.0175487	0.0654495	0.435564	0.0215466	0.0568019	-0.210999	0.217841	0.450324	0.652514	0.00128651	0.00812835	0.863513	0.00174939	0.0115277
ENSMUSG00000029681	protein_coding	Bcl7b		chr5	13573	4.88728	-0.0132071	0.854241	0.912848	0.0804766	0.294156	0.406913	0.109537	0.136882	0.343245	0.203221	0.0128835	0.0379407	0.0936837	0.373864	0.493386
ENSMUSG00000002748	protein_coding	Baz1b	ncRNA_host	chr5	58866	7.43169	0.180778	0.0336981	0.102395	0.213473	0.0185466	0.0509715	0.125836	0.12892	0.330267	0.15853	0.0721812	0.138041	0.0326948	0.780108	0.84294
ENSMUSG00000049551	protein_coding	Fzd9		chr5	2293	2.27315	-0.0240539	0.939317	0.965017	1.18102	0.00236919	0.0119078	-0.0373017	0.905546	0.957026	1.16778	0.00267782	0.0128696	1.20508	0.0161438	0.047196
ENSMUSG00000000916	protein_coding	Nsun5		chr5	6853	3.59775	-0.0565573	0.71124	0.816869	0.303101	0.0710698	0.137764	0.0284961	0.851518	0.931283	0.388154	0.0241756	0.0602118	0.359658	0.115649	0.202951
ENSMUSG00000053293	protein_coding	Pom121	ncRNA_host	chr5	18406	4.98733	0.18634	0.160636	0.303956	0.470306	0.00227482	0.0115297	0.183339	0.166168	0.384346	0.467304	0.00244012	0.012169	0.283966	0.142562	0.238292
ENSMUSG00000039959	protein_coding	Hip1		chr5	138590	7.16027	-0.428582	0.000140231	0.00230993	-0.317317	0.0036187	0.015888	0.00117965	0.990006	0.99564	0.112445	0.262633	0.374016	0.111265	0.41868	0.535351
ENSMUSG00000004814	protein_coding	Ccl24		chr5	3113	1.65449	-0.0413264	0.950887	0.971423	-2.46717	0.00117116	0.00722905	-0.392952	0.548234	0.749808	-2.8188	0.000438473	0.004255	-2.42585	0.0162156	0.0473409
ENSMUSG00000039917	protein_coding	Rhbdd2		chr5	13831	4.06903	-0.0771903	0.422732	0.58186	0.208032	0.048949	0.104429	-0.0121264	0.89881	0.953174	0.273095	0.0122681	0.0366082	0.285222	0.0497814	0.108886
ENSMUSG00000005514	protein_coding	Por	overlapping_locus	chr5	65294	5.87276	-0.10391	0.597397	0.73022	-0.52516	0.0168302	0.0474546	0.230654	0.246992	0.486106	-0.190596	0.358508	0.472462	-0.42125	0.147905	0.245119
ENSMUSG00000039886	protein_coding	Tmem120a	ncRNA_host	chr5	8964	5.22907	-0.638612	1.85092e-07	2.89582e-05	-0.146493	0.116095	0.199461	-0.288562	0.00270782	0.0375841	0.203557	0.033719	0.0775139	0.492119	0.000651207	0.0068966
ENSMUSG00000019179	protein_coding	Mdh2		chr5	11919	7.58516	0.0696061	0.444898	0.602054	0.235264	0.020461	0.0546794	0.133813	0.148899	0.361012	0.299471	0.00437367	0.0178818	0.165658	0.215112	0.325109
ENSMUSG00000051391	protein_coding	Ywhag		chr5	26208	7.6117	-0.285515	0.0180112	0.0666494	-0.460409	0.000691348	0.00498847	0.0459936	0.684303	0.840989	-0.128901	0.282337	0.394807	-0.174894	0.291167	0.407575
ENSMUSG00000004947	protein_coding	Dtx2		chr5	38073	4.60137	-0.0511065	0.632776	0.756853	0.107227	0.346404	0.460493	0.210199	0.0587207	0.211621	0.368532	0.00330595	0.0148443	0.158333	0.313251	0.43072
ENSMUSG00000004952	protein_coding	Rasa4	ncRNA_host	chr5	27945	7.10888	-0.169878	0.237424	0.394913	-0.509075	0.0021177	0.0109823	0.0808635	0.568924	0.765282	-0.258334	0.0915015	0.165804	-0.339198	0.108092	0.192757
ENSMUSG00000039771	protein_coding	Polr2j		chr5	6317	4.26079	-0.212522	0.0772496	0.182782	-0.0805791	0.51131	0.617406	0.0666065	0.56681	0.763756	0.19855	0.115348	0.197836	0.131943	0.436754	0.552033
ENSMUSG00000029703	protein_coding	Lrwd1		chr5	13303	5.06369	0.340644	0.00131272	0.0110057	0.348995	0.00173372	0.00954687	0.228586	0.02139	0.119379	0.236937	0.0243754	0.060517	0.00835075	0.950961	0.967005
ENSMUSG00000039754	protein_coding	Alkbh4		chr5	5470	3.29637	-0.0019276	0.989034	0.993984	0.18235	0.227411	0.334628	0.095043	0.499044	0.712497	0.279321	0.0713228	0.136735	0.184278	0.371223	0.490878
ENSMUSG00000039747	protein_coding	Orai2		chr5	23255	5.18796	0.23202	0.0206105	0.0729289	0.0119986	0.903447	0.931559	0.188077	0.0549697	0.204271	-0.0319444	0.74736	0.816532	-0.220021	0.116986	0.204787
ENSMUSG00000039737	protein_coding	Prkrip1		chr5	20837	4.03766	-0.116632	0.206959	0.360005	-0.034153	0.720687	0.791639	-0.0331142	0.714908	0.857799	0.0493652	0.60686	0.700996	0.0824794	0.532926	0.639761
ENSMUSG00000005057	protein_coding	Sh2b2		chr5	28410	4.09103	0.13713	0.503005	0.651743	-0.284308	0.191423	0.292789	0.198125	0.334563	0.574435	-0.223313	0.30265	0.416458	-0.421438	0.162637	0.262953
ENSMUSG00000029705	protein_coding	Cux1	overlapping_locus	chr5	319356	6.82725	-0.0711592	0.341381	0.504629	-0.122666	0.124145	0.209836	0.122348	0.108606	0.300411	0.0708412	0.366896	0.48062	-0.0515072	0.632066	0.725162
ENSMUSG00000004415	protein_coding	Col26a1	overlapping_locus	chr5	141451	0.774543	-0.810151	0.0866617	0.197881	0.943523	0.0391155	0.0882179	-2.65274	4.22267e-06	0.00215275	-0.899069	0.0573288	0.115485	1.75367	0.0101418	0.0340673
ENSMUSG00000007987	protein_coding	Ift22		chr5	7255	3.98902	-0.241331	0.0416037	0.118797	-0.448034	0.000874028	0.00588083	-0.126469	0.267961	0.507008	-0.333171	0.00921369	0.0298518	-0.206702	0.213615	0.323449
ENSMUSG00000097908	lncRNA	4933404O12Rik		chr5	17967	1.72141	0.938841	3.34817e-05	0.000843726	0.360597	0.0706416	0.137155	0.28846	0.116295	0.312406	-0.289784	0.146006	0.237199	-0.578244	0.0373351	0.0878687
ENSMUSG00000019054	protein_coding	Fis1	overlapping_locus	chr5	12960	6.29273	-0.0454086	0.675159	0.788548	-0.11051	0.334977	0.449542	0.0117322	0.913537	0.960787	-0.0533691	0.639164	0.728221	-0.0651013	0.678494	0.764034
ENSMUSG00000001739	protein_coding	Cldn15		chr5	9243	2.0065	2.94185	2.02612e-09	3.83661e-06	1.49751	6.97858e-05	0.00102551	0.8015	0.00736417	0.0655554	-0.642844	0.0560541	0.113712	-1.44434	0.00227012	0.0133026
ENSMUSG00000059518	protein_coding	Znhit1		chr5	5858	4.54526	-0.257079	0.0389401	0.113715	-0.203984	0.11103	0.192682	0.0106444	0.928299	0.967527	0.0637397	0.610113	0.703316	0.0530954	0.757516	0.826274
ENSMUSG00000004846	protein_coding	Plod3	ncRNA_host	chr5	9630	6.94544	-0.241229	0.0702812	0.171624	0.0831524	0.538441	0.641878	-0.263458	0.0494655	0.192503	0.0609233	0.651677	0.738223	0.324381	0.0915828	0.170856
ENSMUSG00000004849	protein_coding	Ap1s1		chr5	11143	6.46529	-0.449941	6.96496e-06	0.000280609	-0.1682	0.0485741	0.103914	-0.136421	0.089707	0.268898	0.145319	0.0858774	0.157769	0.281741	0.0192171	0.0533787
ENSMUSG00000037411	protein_coding	Serpine1		chr5	10765	5.97948	-1.66704	0.00454531	0.0259355	0.35377	0.5184	0.623934	-1.75306	0.00311249	0.0411326	0.26775	0.624403	0.7154	2.02081	0.0137715	0.0421185
ENSMUSG00000043279	protein_coding	Trim56		chr5	10566	5.96585	0.617673	4.96438e-05	0.00110223	-0.0995918	0.446434	0.55799	0.348893	0.00929005	0.0734285	-0.368373	0.0089788	0.0293213	-0.717265	0.000543851	0.00646705
ENSMUSG00000023328	protein_coding	Ache	ncRNA_host	chr5	6948	2.68678	4.31714	8.0695e-07	7.08191e-05	0.562431	0.339799	0.454631	1.61885	0.00655905	0.0618911	-2.13586	0.00291537	0.0136164	-3.75471	0.000180493	0.00446349
ENSMUSG00000051502	protein_coding	Ufsp1		chr5	1037	1.67404	1.29559	0.000133078	0.00222721	0.618663	0.0502204	0.106558	0.740809	0.0127909	0.0887296	0.0638822	0.834258	0.881685	-0.676927	0.109982	0.195338
ENSMUSG00000037364	protein_coding	Srrt	ncRNA_host	chr5	11971	7.01768	0.228631	0.00921861	0.0423156	0.39477	0.000117163	0.00146924	0.123191	0.13792	0.3448	0.28933	0.00241431	0.0120928	0.166139	0.166723	0.268194
ENSMUSG00000023348	protein_coding	Trip6		chr5	4751	4.92981	-0.18067	0.278303	0.439103	0.847982	7.18101e-05	0.00104414	-0.277316	0.101333	0.28873	0.751336	0.000278241	0.00338046	1.02865	0.000269111	0.00497845
ENSMUSG00000037344	protein_coding	Slc12a9		chr5	19040	4.6125	0.230932	0.125231	0.255728	0.109264	0.48088	0.589699	0.0773112	0.597422	0.783034	-0.0443573	0.774137	0.838195	-0.121669	0.568296	0.670349
ENSMUSG00000029710	protein_coding	Ephb4		chr5	28561	5.56958	-0.0195957	0.924875	0.956332	1.3218	5.94277e-06	0.000196438	-0.321795	0.130883	0.333368	1.0196	0.000141787	0.00240331	1.34139	0.000201661	0.00465184
ENSMUSG00000079173	protein_coding	Zan		chr5	98428	1.40133	-1.20038	0.0735478	0.177219	-4.53162	1.91054e-06	9.70276e-05	0.835455	0.243185	0.481179	-2.49578	0.000660631	0.00546625	-3.33124	0.00177352	0.0116146
ENSMUSG00000029715	protein_coding	Pop7	overlapping_locus	chr5	1081	3.49652	-0.281728	0.066122	0.164375	-0.0535485	0.730581	0.799261	0.00693805	0.962406	0.982996	0.235117	0.141313	0.23182	0.228179	0.292987	0.409393
ENSMUSG00000029714	protein_coding	Gigyf1		chr5	9388	6.18475	0.176116	0.187477	0.337456	0.332645	0.0234385	0.060361	0.0695626	0.595828	0.78226	0.226091	0.111984	0.1933	0.156529	0.413628	0.531243
ENSMUSG00000029713	protein_coding	Gnb2	overlapping_locus	chr5	5384	7.89006	0.0276372	0.814764	0.887695	0.210895	0.0995049	0.177277	0.063389	0.59193	0.780234	0.246647	0.0568651	0.114813	0.183258	0.290094	0.406512
ENSMUSG00000029716	protein_coding	Tfr2		chr5	17642	3.7874	-0.00616387	0.985952	0.993145	0.751848	0.0540452	0.112601	-0.169878	0.626926	0.802217	0.588133	0.125917	0.211705	0.758012	0.147405	0.244507
ENSMUSG00000037221	protein_coding	Mospd3		chr5	4414	4.32098	0.093559	0.58641	0.722251	0.385585	0.043526	0.0954892	0.189566	0.274281	0.514257	0.481592	0.0141322	0.0405898	0.292026	0.249353	0.362728
ENSMUSG00000029718	protein_coding	Pcolce	overlapping_locus	chr5	8682	9.0312	-0.648341	0.00969236	0.0437576	0.751249	0.00522278	0.0207269	-0.63188	0.0113886	0.082806	0.76771	0.00447055	0.0181333	1.39959	0.000372144	0.00556747
ENSMUSG00000106617	lncRNA	Gm36266		chr5	2396	1.707	0.638422	0.00524594	0.0285799	-0.135771	0.535046	0.638979	0.315101	0.134681	0.33939	-0.459092	0.0466319	0.098627	-0.774193	0.0163097	0.0475342
ENSMUSG00000029720	protein_coding	Gm20605	overlapping_locus	chr5	13725	1.68231	0.349352	0.133068	0.267002	-0.145072	0.54649	0.648614	0.457255	0.0524965	0.19882	-0.0371694	0.877302	0.913247	-0.494424	0.143391	0.239376
ENSMUSG00000029722	protein_coding	Agfg2	overlapping_locus	chr5	34264	4.54698	0.672515	6.95848e-05	0.00139	-0.0258455	0.859926	0.899134	0.700604	4.12945e-05	0.00588558	0.00224395	0.987804	0.992249	-0.69836	0.00200107	0.0124268
ENSMUSG00000045348	protein_coding	Nyap1		chr5	11709	1.59764	0.488458	0.0406253	0.117037	0.669608	0.0103872	0.0335647	0.0114907	0.95895	0.981476	0.192641	0.432669	0.543862	0.18115	0.584501	0.684535
ENSMUSG00000029723	protein_coding	Tsc22d4		chr5	22721	5.91059	0.363483	0.00932643	0.0426135	0.244944	0.0822351	0.153698	0.365191	0.00896136	0.0722314	0.246652	0.0806329	0.150229	-0.118539	0.528227	0.635877
ENSMUSG00000029725	protein_coding	Ppp1r35		chr5	1262	3.72627	0.0429295	0.837304	0.902094	0.331423	0.145595	0.237113	0.206461	0.327776	0.568783	0.494954	0.0352431	0.0799773	0.288494	0.348544	0.467701
ENSMUSG00000029726	protein_coding	Mepce		chr5	5750	5.43597	0.1037	0.324016	0.486501	0.174071	0.122785	0.208042	0.207897	0.0551773	0.204523	0.278268	0.017899	0.048389	0.070371	0.642044	0.733647
ENSMUSG00000037108	protein_coding	Zcwpw1		chr5	34824	2.65956	-0.0086703	0.949975	0.970999	0.289623	0.0579212	0.118699	-0.0587878	0.669763	0.831168	0.239505	0.113442	0.195308	0.298293	0.147922	0.245119
ENSMUSG00000046245	protein_coding	Pilra		chr5	14330	4.94581	0.166929	0.612897	0.740561	-1.50184	0.000222884	0.00225349	0.203799	0.536295	0.741173	-1.46496	0.00029574	0.00350003	-1.66876	0.00181226	0.0117315
ENSMUSG00000066684	protein_coding	Pilrb1		chr5	5960	2.81916	1.20744	0.00215836	0.01534	-0.947228	0.0139933	0.0416998	0.600038	0.0905916	0.270325	-1.55463	0.000298399	0.00351893	-2.15467	0.000263633	0.00496371
ENSMUSG00000066682	protein_coding	Pilrb2		chr5	5989	3.45669	1.1104	0.000192161	0.00289771	-0.785008	0.00529998	0.0209517	0.357117	0.15468	0.369693	-1.5383	5.74386e-06	0.000771402	-1.89541	2.3275e-05	0.00269961
ENSMUSG00000056966	protein_coding	Gjc3		chr5	9638	0.737747	6.44505	1.16691e-05	0.000397561	7.56844	0.00041987	0.00354708	1.99631	0.0129634	0.0895414	3.1197	0.251077	0.361348	1.12339	0.51671	0.625764
ENSMUSG00000029729	protein_coding	Zkscan1	overlapping_locus	chr5	22739	5.28874	-0.0206497	0.85055	0.910783	0.0533639	0.643948	0.731471	-0.0575755	0.599707	0.784481	0.0164381	0.886676	0.920207	0.0740136	0.642288	0.733862
ENSMUSG00000037017	protein_coding	Zscan21		chr5	17363	4.71708	-0.00425331	0.955105	0.97402	0.213568	0.0128234	0.0390836	-0.0366576	0.627661	0.802531	0.181163	0.0317194	0.0742434	0.217821	0.0572159	0.121014
ENSMUSG00000037007	protein_coding	Zfp113		chr5	16043	3.85337	0.1117	0.234645	0.391765	0.216905	0.0351252	0.0812254	0.0632889	0.494564	0.709097	0.168494	0.0957931	0.171818	0.105206	0.436916	0.552081
ENSMUSG00000019494	protein_coding	Cops6		chr5	3576	6.14412	-0.161442	0.0359618	0.107577	-0.0265165	0.729946	0.798698	-0.0692485	0.347917	0.58709	0.0656765	0.396631	0.509878	0.134925	0.211338	0.320697
ENSMUSG00000029730	protein_coding	Mcm7	ncRNA_host	chr5	7840	5.26784	0.866191	1.33477e-07	2.32795e-05	0.357688	0.006912	0.025288	0.749418	1.18914e-06	0.0013333	0.240915	0.0574421	0.115661	-0.508503	0.00531892	0.0223038
ENSMUSG00000019518	protein_coding	Ap4m1		chr5	8428	4.85562	-0.0723045	0.268642	0.428812	0.182557	0.0125298	0.0384448	-0.104255	0.115201	0.31144	0.150607	0.0355695	0.0805631	0.254861	0.0115676	0.0373153
ENSMUSG00000036980	protein_coding	Taf6		chr5	8835	3.94227	0.173855	0.0954149	0.211389	0.161594	0.139453	0.229535	0.177484	0.0881507	0.266421	0.165223	0.132283	0.219826	-0.0122613	0.933418	0.955845
ENSMUSG00000036968	protein_coding	Cnpy4		chr5	6434	5.32781	-0.151683	0.233234	0.390146	0.466188	0.00175142	0.00960493	-0.249239	0.0559313	0.205308	0.368632	0.0101104	0.0319383	0.617871	0.00237528	0.0136511
ENSMUSG00000049285	protein_coding	Mblac1		chr5	1308	1.78622	-0.0141859	0.904265	0.944228	0.119036	0.344567	0.45925	-0.0526577	0.653754	0.819123	0.0805644	0.522413	0.625984	0.133222	0.440562	0.555575
ENSMUSG00000047592	protein_coding	Nxpe5		chr5	27466	3.00916	-0.791613	0.00477204	0.0267343	-0.262348	0.326428	0.440745	-0.57575	0.0317792	0.149692	-0.0464849	0.860916	0.901307	0.529265	0.159314	0.258979
ENSMUSG00000050552	protein_coding	Lamtor4		chr5	3917	5.67926	0.0838778	0.579715	0.716668	-0.177128	0.269201	0.38139	-0.0505518	0.737428	0.871441	-0.311558	0.0590071	0.117988	-0.261006	0.23996	0.35235
ENSMUSG00000036948	protein_coding	Map11	overlapping_locus	chr5	4378	6.1351	0.26971	0.0319327	0.0986788	0.130166	0.304406	0.417908	0.176256	0.147888	0.359752	0.0367119	0.769646	0.834355	-0.139544	0.422165	0.538746
ENSMUSG00000029510	protein_coding	Gpc2	overlapping_locus	chr5	6351	1.41779	0.356682	0.262458	0.422297	0.560379	0.106851	0.187218	0.224329	0.472787	0.693715	0.428026	0.215252	0.320462	0.203697	0.657699	0.746899
ENSMUSG00000036928	protein_coding	Stag3		chr5	32154	1.10914	1.01246	0.000432487	0.00508088	0.291651	0.276744	0.38909	0.841953	0.00203131	0.0335255	0.121146	0.651842	0.738223	-0.720808	0.0557481	0.11861
ENSMUSG00000036898	protein_coding	Zfp157		chr5	19227	4.43431	-0.112558	0.359132	0.521734	-0.0563842	0.659196	0.744263	-0.119484	0.329838	0.570222	-0.0633096	0.621375	0.712731	0.0561742	0.750245	0.820097
ENSMUSG00000058291	protein_coding	Zfp68		chr5	16110	5.28704	0.158903	0.181802	0.330787	0.158204	0.205317	0.309083	-0.0537618	0.644418	0.814121	-0.0544609	0.65775	0.7432	-0.000699161	0.996694	0.997783
ENSMUSG00000056014	protein_coding	A430033K04Rik		chr5	29556	2.76529	0.057182	0.616356	0.743317	0.273697	0.0313523	0.074573	-0.0797652	0.483362	0.702329	0.136749	0.264608	0.375983	0.216515	0.199393	0.307571
ENSMUSG00000025854	protein_coding	Fam20c		chr5	55564	6.85435	-0.397465	0.117256	0.243457	-1.35794	2.60845e-05	0.000541929	0.449116	0.0794283	0.25115	-0.511355	0.0569133	0.114893	-0.960471	0.0124293	0.0393581
ENSMUSG00000025856	protein_coding	Pdgfa		chr5	21357	6.82016	-1.02072	2.36108e-05	0.000656792	0.395832	0.0601532	0.121935	-0.803743	0.000354751	0.0135686	0.612811	0.00582428	0.0218452	1.41655	4.01632e-05	0.00297573
ENSMUSG00000075585	lncRNA	6330403L08Rik		chr5	5522	4.30478	-0.561337	0.000123449	0.0021141	0.324028	0.0186223	0.051063	-0.280818	0.0292754	0.143541	0.604547	0.000104807	0.00210923	0.885365	4.78564e-05	0.00304736
ENSMUSG00000025855	protein_coding	Prkar1b	overlapping_locus	chr5	132696	3.07707	-0.503569	0.00630829	0.0325336	-0.392912	0.0333614	0.0781143	-0.426156	0.0176663	0.107104	-0.315499	0.0829337	0.153725	0.110657	0.649778	0.740313
ENSMUSG00000025857	protein_coding	Dnaaf5		chr5	36288	3.69495	0.0153908	0.885235	0.932215	0.0550074	0.625742	0.716625	0.161285	0.13945	0.347185	0.200902	0.0855444	0.157299	0.0396166	0.798328	0.857038
ENSMUSG00000036817	protein_coding	Sun1		chr5	49204	6.13638	-0.0089523	0.913333	0.949767	0.195929	0.0320264	0.0757108	-0.0559709	0.497897	0.711704	0.14891	0.0960386	0.172049	0.204881	0.0964694	0.177106
ENSMUSG00000025858	protein_coding	Get4		chr5	17728	4.80915	-0.052313	0.598127	0.73092	0.134783	0.204758	0.30841	0.0547045	0.580979	0.773879	0.2418	0.028886	0.0689757	0.187096	0.201536	0.309731
ENSMUSG00000056413	protein_coding	Adap1	overlapping_locus	chr5	53747	4.68049	-0.0654908	0.814409	0.887527	-1.01994	0.00189392	0.0101676	0.351574	0.216319	0.448788	-0.602877	0.0482583	0.101197	-0.954451	0.0258683	0.0666442
ENSMUSG00000045438	protein_coding	Cox19		chr5	15230	4.53257	-0.215142	0.0285773	0.0910995	0.159559	0.113245	0.195756	-0.191222	0.0486935	0.190634	0.183478	0.0716143	0.137194	0.374701	0.0102199	0.0342555
ENSMUSG00000053553	protein_coding	3110082I17Rik	overlapping_locus	chr5	100789	3.95626	-0.114749	0.218443	0.372741	0.2382	0.0209652	0.055668	-0.0453711	0.620601	0.798555	0.307578	0.00411342	0.0171388	0.352949	0.0137306	0.0420282
ENSMUSG00000044197	protein_coding	Gpr146		chr5	18719	4.86071	0.416601	0.0219125	0.0759147	-0.204184	0.259416	0.370976	0.171775	0.317492	0.558879	-0.449011	0.0187521	0.0500885	-0.620785	0.0185114	0.0519998
ENSMUSG00000044092	protein_coding	C130050O18Rik		chr5	10344	4.24359	-0.0430154	0.775775	0.862153	0.268061	0.104355	0.183914	0.135104	0.374502	0.611214	0.446181	0.0101982	0.0321622	0.311076	0.166366	0.267843
ENSMUSG00000053647	protein_coding	Gper1		chr5	4650	3.92553	-0.637601	0.0128028	0.0531311	0.673439	0.0132195	0.0399594	-0.571301	0.0234654	0.125619	0.739739	0.00738824	0.0256633	1.31104	0.000939059	0.00834264
ENSMUSG00000053581	protein_coding	Zfand2a		chr5	13339	5.71435	-0.277284	0.0429261	0.12163	-0.869077	1.74939e-06	9.05787e-05	0.100198	0.445599	0.672482	-0.491595	0.00141894	0.00865139	-0.591793	0.00442881	0.0197856
ENSMUSG00000036718	protein_coding	Micall2		chr5	29641	4.09547	0.36723	0.0257473	0.0847269	0.0904282	0.58449	0.681151	0.727328	0.000103635	0.00873093	0.450527	0.0116107	0.0352415	-0.276802	0.228706	0.340656
ENSMUSG00000029547	protein_coding	Ints1	ncRNA_host	chr5	24393	5.66766	0.159845	0.320691	0.482324	0.476735	0.00919763	0.0308879	0.184804	0.25205	0.491324	0.501695	0.00660184	0.0237019	0.31689	0.179952	0.283926
ENSMUSG00000018143	protein_coding	Mafk		chr5	11141	4.39721	0.283697	0.100308	0.218574	-0.546117	0.00461032	0.018984	0.494502	0.006742	0.062417	-0.335312	0.0662474	0.129191	-0.829814	0.00220526	0.013082
ENSMUSG00000029551	protein_coding	Psmg3	overlapping_locus	chr5	3294	3.25544	-0.074416	0.543777	0.686127	0.122949	0.345707	0.45989	0.0465488	0.702621	0.850991	0.243914	0.0700077	0.13487	0.197365	0.273138	0.388835
ENSMUSG00000029554	protein_coding	Mad1l1	overlapping_locus	chr5	312864	4.42147	0.121388	0.344447	0.507463	0.337956	0.0186806	0.0511381	0.0837509	0.510593	0.721371	0.300319	0.0346753	0.0790751	0.216569	0.2486	0.36183
ENSMUSG00000036639	protein_coding	Nudt1		chr5	16482	3.09244	0.112668	0.376854	0.538044	0.127034	0.346356	0.460476	0.0884688	0.484414	0.70326	0.102834	0.445858	0.556535	0.0143653	0.937637	0.958536
ENSMUSG00000029557	protein_coding	Mrm2		chr5	4225	2.70494	-0.13892	0.250165	0.408574	0.137751	0.281403	0.393916	0.0288278	0.808311	0.911378	0.305499	0.0231551	0.0583167	0.276671	0.120842	0.210122
ENSMUSG00000029560	protein_coding	Snx8		chr5	48964	6.21312	-0.244536	0.0358113	0.10732	-0.248136	0.0413807	0.0921387	0.028223	0.798614	0.906459	0.0246223	0.832184	0.879914	-0.0036007	0.982079	0.987817
ENSMUSG00000056076	protein_coding	Eif3b	ncRNA_host	chr5	24033	7.29526	-0.205073	0.0254946	0.0840835	0.0562345	0.537862	0.641418	0.0192212	0.824278	0.917041	0.280529	0.00507207	0.0197388	0.261307	0.0469264	0.104279
ENSMUSG00000036599	protein_coding	Chst12		chr5	20175	4.9338	0.0791581	0.632837	0.756858	0.292206	0.104821	0.184541	0.100216	0.544922	0.747252	0.313264	0.0841503	0.155458	0.213047	0.379344	0.498731
ENSMUSG00000029570	protein_coding	Lfng		chr5	8226	5.9529	0.175199	0.348626	0.511007	0.105485	0.589358	0.685063	0.277623	0.143209	0.353424	0.207909	0.29301	0.4066	-0.0697142	0.79522	0.855155
ENSMUSG00000036565	protein_coding	Ttyh3		chr5	28454	6.85789	0.449818	0.019536	0.0704435	0.45454	0.0245896	0.0624756	0.136758	0.450371	0.676273	0.14148	0.458775	0.569228	0.00472219	0.985574	0.98968
ENSMUSG00000036555	protein_coding	Iqce		chr5	40552	4.66073	-0.113112	0.250777	0.409165	0.401102	0.000679505	0.00492716	-0.131687	0.182481	0.405609	0.382528	0.00107864	0.00728715	0.514214	0.00129387	0.00981133
ENSMUSG00000000148	protein_coding	Brat1		chr5	14369	4.57383	-0.0528104	0.591689	0.726256	0.256915	0.0202054	0.0542291	0.0239552	0.8069	0.910484	0.333681	0.00373377	0.016079	0.309725	0.0390446	0.0907799
ENSMUSG00000050022	protein_coding	Amz1		chr5	37313	4.54296	0.233612	0.305702	0.46683	-0.638638	0.0120503	0.0373194	0.472691	0.0454533	0.183572	-0.399559	0.101249	0.179252	-0.87225	0.0130258	0.0405709
ENSMUSG00000000149	protein_coding	Gna12		chr5	72024	6.63477	-0.0359612	0.760671	0.851366	-0.227432	0.0759953	0.144563	0.120908	0.310834	0.55296	-0.0705636	0.569957	0.667332	-0.191471	0.269275	0.384876
ENSMUSG00000036526	protein_coding	Card11		chr5	127593	3.07068	0.441996	0.24769	0.405775	-0.834925	0.0432585	0.0950584	0.5595	0.146737	0.358457	-0.717421	0.0791401	0.147997	-1.27692	0.0269976	0.0688312
ENSMUSG00000056493	protein_coding	Foxk1		chr5	60515	5.60027	0.105877	0.325181	0.487748	0.349502	0.00469243	0.019197	-0.0204525	0.847293	0.929422	0.223172	0.0570491	0.115079	0.243625	0.125038	0.215776
ENSMUSG00000039623	protein_coding	Ap5z1		chr5	14767	5.0299	-0.0776643	0.568468	0.707648	-0.0250308	0.860672	0.899701	0.00723284	0.957413	0.980568	0.0598663	0.675855	0.757074	0.0526335	0.789345	0.850562
ENSMUSG00000029578	protein_coding	Wipi2		chr5	42891	6.30076	0.168361	0.023619	0.0798853	0.0871952	0.243826	0.353601	0.201026	0.00819193	0.0686815	0.11986	0.114324	0.196417	-0.0811662	0.427482	0.543737
ENSMUSG00000039477	protein_coding	Tnrc18		chr5	93002	6.68102	0.0190129	0.903363	0.944001	0.513585	0.00483141	0.0196278	-0.0776655	0.620535	0.798555	0.416907	0.0184103	0.0494085	0.494572	0.0387467	0.0903274
ENSMUSG00000066640	protein_coding	Fbxl18	overlapping_locus	chr5	28476	4.88309	-0.167049	0.0924592	0.207054	0.215212	0.0427696	0.0942676	-0.170252	0.0860928	0.263547	0.212009	0.0460629	0.0978154	0.382261	0.0111384	0.0363913
ENSMUSG00000029580	protein_coding	Actb		chr5	3640	11.1804	-0.261012	0.0787318	0.184935	-0.481771	0.00361661	0.015888	0.0644486	0.653209	0.818905	-0.156311	0.302927	0.41674	-0.220759	0.293015	0.409393
ENSMUSG00000029581	protein_coding	Fscn1		chr5	12843	6.80908	-0.645132	0.0039231	0.0234026	0.63999	0.00626412	0.0235749	-0.392194	0.0621887	0.219232	0.892929	0.000380469	0.00394563	1.28512	0.000223313	0.00477201
ENSMUSG00000045078	protein_coding	Rnf216	overlapping_locus	chr5	122102	5.60848	0.224558	0.00406468	0.0239995	0.0841079	0.265697	0.377836	0.158969	0.0329868	0.152522	0.0185191	0.804017	0.85904	-0.14045	0.180422	0.284532
ENSMUSG00000061898	protein_coding	Rbak		chr5	8590	4.82563	-0.243368	0.0198554	0.0711331	0.323719	0.0044753	0.0185898	-0.300438	0.00513641	0.0538632	0.266649	0.016186	0.044931	0.567087	0.000564731	0.0066068
ENSMUSG00000029587	protein_coding	Zfp12		chr5	13672	4.85639	-0.113743	0.2349	0.392042	0.312851	0.00435737	0.0182256	-0.0769695	0.416439	0.647307	0.349624	0.00182737	0.0101304	0.426594	0.00465163	0.0204096
ENSMUSG00000046658	protein_coding	Zfp316		chr5	20326	3.50298	-0.0214987	0.890068	0.935443	0.470535	0.00866523	0.0296254	-0.089893	0.563194	0.760817	0.40214	0.0223841	0.0569156	0.492033	0.0388474	0.0904483
ENSMUSG00000039244	protein_coding	E130309D02Rik	overlapping_locus	chr5	14166	4.10956	0.00558188	0.962698	0.978144	0.220018	0.0930171	0.168527	0.342626	0.00826029	0.0690354	0.557062	0.000214831	0.00292973	0.214436	0.225618	0.337003
ENSMUSG00000001844	protein_coding	Zdhhc4		chr5	12768	4.94764	-0.073506	0.365311	0.52753	0.0109925	0.896557	0.926328	-0.0332644	0.679184	0.837383	0.0512341	0.547001	0.647193	0.0844985	0.471689	0.584485
ENSMUSG00000079111	protein_coding	Kdelr2		chr5	18064	8.35118	-0.863403	0.000721013	0.00728432	0.256366	0.276293	0.388853	-0.497146	0.0331517	0.15279	0.622623	0.0133128	0.0388046	1.11977	0.00194099	0.0122107
ENSMUSG00000039206	protein_coding	Daglb		chr5	41359	5.68352	-0.550215	0.0764551	0.181479	-2.2335	4.50655e-07	4.36017e-05	0.555197	0.0753988	0.244673	-1.12809	0.00138805	0.00856948	-1.68328	0.000724142	0.00726608
ENSMUSG00000001847	protein_coding	Rac1	overlapping_locus	chr5	24403	7.59838	-0.0991868	0.147522	0.286812	-0.28	0.000533645	0.00415427	0.0457452	0.495851	0.710385	-0.135068	0.0639039	0.125674	-0.180813	0.0720996	0.143109
ENSMUSG00000018001	protein_coding	Cyth3		chr5	87804	5.87422	0.00252107	0.975335	0.985897	-0.0767046	0.373368	0.487567	-0.206872	0.0174272	0.106157	-0.286097	0.00264465	0.0127891	-0.0792256	0.504459	0.614691
ENSMUSG00000051306	protein_coding	Usp42		chr5	21956	4.5382	-0.14782	0.0848616	0.195048	0.0859766	0.329843	0.444091	-0.0453424	0.584815	0.77657	0.188454	0.0403679	0.0885889	0.233796	0.0621826	0.128633
ENSMUSG00000097287	lncRNA	D130017N08Rik		chr5	10222	2.27173	0.443895	0.0421985	0.120045	0.0587359	0.788112	0.843925	0.116025	0.574205	0.769269	-0.269134	0.228799	0.336634	-0.385159	0.209295	0.318179
ENSMUSG00000029613	protein_coding	Eif2ak1		chr5	86464	6.06893	0.621133	4.86715e-05	0.00109161	-0.341135	0.0146552	0.0431029	0.527081	0.000302801	0.0125035	-0.435187	0.0027294	0.0130353	-0.962268	2.00477e-05	0.00269961
ENSMUSG00000029610	protein_coding	Aimp2		chr5	7144	3.493	-0.10718	0.34123	0.504462	0.179449	0.136683	0.225874	-0.112381	0.317126	0.5585	0.174248	0.149057	0.241092	0.286628	0.087136	0.164528
ENSMUSG00000079109	protein_coding	Pms2	overlapping_locus	chr5	24005	3.72098	0.140132	0.144447	0.282418	0.0275723	0.780176	0.837821	0.174428	0.0721196	0.238094	0.0618677	0.533879	0.636095	-0.11256	0.411572	0.52958
ENSMUSG00000029617	protein_coding	Ccz1		chr5	26969	5.99894	0.0549601	0.467607	0.620559	-0.401066	3.5926e-05	0.00066976	0.118067	0.126228	0.326685	-0.337959	0.00026205	0.00326148	-0.456026	0.000338076	0.00536613
ENSMUSG00000038970	protein_coding	Lmtk2		chr5	87769	5.0839	0.508567	0.000635513	0.00666599	0.548129	0.000554441	0.00426778	0.412491	0.00377884	0.0455145	0.452053	0.00307584	0.0141662	0.0395617	0.83311	0.88343
ENSMUSG00000066621	protein_coding	Tecpr1		chr5	29174	5.84655	-0.0394342	0.827475	0.89663	-0.551223	0.00749025	0.0266977	0.208459	0.256144	0.494999	-0.303329	0.119588	0.203484	-0.511789	0.0608315	0.126581
ENSMUSG00000087484	lncRNA	2900089D17Rik		chr5	14497	1.9477	-0.223967	0.372356	0.533864	-0.66627	0.0161915	0.0461149	-0.0959535	0.699249	0.849357	-0.538256	0.0476093	0.100254	-0.442303	0.226096	0.337565
ENSMUSG00000047843	protein_coding	Bri3	overlapping_locus	chr5	202321	4.22264	-0.186338	0.242958	0.400935	-0.650436	0.000593043	0.00449702	0.100783	0.522635	0.731292	-0.363315	0.0358723	0.0810445	-0.464098	0.0509382	0.110868
ENSMUSG00000045482	protein_coding	Trrap	ncRNA_host	chr5	92047	7.01548	-0.0386662	0.611383	0.73981	0.0827242	0.305312	0.418892	0.0349297	0.645906	0.815047	0.15632	0.0602472	0.119979	0.12139	0.276564	0.39249
ENSMUSG00000038780	protein_coding	Smurf1	overlapping_locus	chr5	89353	5.67381	-0.169006	0.10525	0.225855	-0.121511	0.258827	0.370371	-0.10407	0.308771	0.550769	-0.0565748	0.595499	0.6906	0.0474952	0.746324	0.816821
ENSMUSG00000029621	protein_coding	Arpc1a		chr5	24932	6.23588	0.0241604	0.713996	0.81896	0.0478916	0.491026	0.599148	0.0406873	0.53785	0.742471	0.0644186	0.356894	0.471131	0.0237312	0.8038	0.861516
ENSMUSG00000029622	protein_coding	Arpc1b		chr5	16491	8.33873	-0.178074	0.176799	0.325166	-0.49925	0.001128	0.00702663	0.134918	0.301791	0.543585	-0.186258	0.177183	0.275745	-0.321176	0.0961045	0.176631
ENSMUSG00000029623	protein_coding	Pdap1		chr5	11470	5.72979	-0.223313	0.0376944	0.111069	0.181075	0.10275	0.181764	-0.0915964	0.373605	0.610394	0.312791	0.00769316	0.0263928	0.404387	0.0114992	0.0371443
ENSMUSG00000038722	protein_coding	Bud31		chr5	7717	5.70953	-0.191399	0.0841264	0.193644	-0.172299	0.134369	0.222756	-0.0960993	0.373016	0.609734	-0.0770001	0.49526	0.602097	0.0190993	0.902004	0.934041
ENSMUSG00000029624	protein_coding	Ptcd1		chr5	19595	3.96414	0.0784486	0.370304	0.532131	0.106552	0.251254	0.361997	0.0754939	0.386868	0.621418	0.103598	0.265489	0.376834	0.0281038	0.823583	0.876553
ENSMUSG00000029625	protein_coding	Cpsf4		chr5	14829	4.96634	0.0691594	0.437862	0.596062	0.0781994	0.405986	0.520238	0.192936	0.0380772	0.165442	0.201976	0.0399999	0.0879718	0.00903994	0.943949	0.962613
ENSMUSG00000038690	protein_coding	Atp5j2		chr5	8365	6.1607	-0.203108	0.0848339	0.195018	-0.00644912	0.956956	0.969833	-0.136626	0.237203	0.47342	0.060032	0.616872	0.708854	0.196658	0.24111	0.353672
ENSMUSG00000029627	protein_coding	Zkscan14		chr5	6923	2.99743	0.294793	0.0336521	0.102284	-0.101572	0.46572	0.576227	0.262027	0.0553988	0.204799	-0.134338	0.338602	0.452437	-0.396364	0.0473665	0.105078
ENSMUSG00000055991	protein_coding	Zkscan5		chr5	17189	3.8725	0.109928	0.346738	0.509382	0.2373	0.0619081	0.12437	0.00287243	0.980097	0.991546	0.130245	0.293056	0.406621	0.127372	0.451139	0.565364
ENSMUSG00000007812	protein_coding	Zfp655		chr5	15588	5.53163	-0.0212007	0.839119	0.903095	-0.564915	2.95446e-05	0.00058512	0.072102	0.491579	0.707394	-0.471612	0.000245091	0.00312373	-0.543714	0.00144181	0.0104148
ENSMUSG00000070420	protein_coding	Zscan25		chr5	10779	3.30458	-0.290973	0.0736753	0.177428	0.36835	0.0355484	0.0819468	-0.145388	0.356995	0.595571	0.513935	0.00507701	0.0197522	0.659323	0.00795713	0.0291117
ENSMUSG00000029634	protein_coding	Rnf6		chr5	12364	5.64744	0.0868725	0.312952	0.474674	-0.195185	0.0373008	0.084996	0.0109044	0.897831	0.952631	-0.271153	0.00553475	0.0209909	-0.282057	0.0302811	0.0748697
ENSMUSG00000029635	protein_coding	Cdk8	overlapping_locus	chr5	71645	5.35331	-0.092117	0.364886	0.527146	-0.0337324	0.749866	0.814711	-0.130607	0.202342	0.430888	-0.0722223	0.497213	0.603863	0.0583846	0.689812	0.772056
ENSMUSG00000029640	protein_coding	Usp12	overlapping_locus	chr5	60198	5.76323	0.175477	0.0837242	0.193036	-0.413928	0.000484941	0.00391468	0.147016	0.142621	0.352366	-0.442389	0.000247939	0.0031389	-0.589405	0.000364763	0.00551934
ENSMUSG00000041453	protein_coding	Rpl21	ncRNA_host	chr5	4143	2.61581	0.0385258	0.804579	0.881395	0.201016	0.232122	0.339937	0.180474	0.252165	0.491324	0.342964	0.0485737	0.101665	0.16249	0.476609	0.589204
ENSMUSG00000029641	protein_coding	Rasl11a		chr5	2656	2.94434	0.203252	0.535338	0.678061	0.824669	0.0290742	0.0705691	0.466709	0.162695	0.38029	1.08813	0.00570357	0.0214775	0.621416	0.20552	0.314098
ENSMUSG00000016503	protein_coding	Gtf3a		chr5	6958	3.38582	-0.0824576	0.550846	0.692487	0.111133	0.447378	0.558853	0.0396161	0.773237	0.89155	0.233207	0.11992	0.203865	0.193591	0.338555	0.456934
ENSMUSG00000016510	protein_coding	Mtif3		chr5	12228	3.30558	-0.100291	0.317975	0.479767	-0.0321565	0.758286	0.821301	-0.0437909	0.658862	0.822717	0.0243435	0.816286	0.86809	0.0681344	0.637181	0.729347
ENSMUSG00000016520	protein_coding	Lnx2		chr5	59932	4.99748	0.0305476	0.798296	0.877252	0.362389	0.00840499	0.0289447	0.137708	0.25546	0.494469	0.469549	0.00113503	0.00751115	0.331841	0.0665073	0.135063
ENSMUSG00000029642	protein_coding	Polr1d		chr5	34548	5.51888	-0.144225	0.181034	0.329914	-0.0612852	0.582051	0.679238	0.0140373	0.894174	0.950732	0.0969775	0.387331	0.500837	0.0829402	0.589617	0.688701
ENSMUSG00000042817	protein_coding	Flt3		chr5	69749	3.28383	0.818959	0.0530914	0.141538	-0.611656	0.154507	0.248452	0.508454	0.21209	0.443685	-0.922161	0.0384477	0.0853643	-1.43062	0.0211897	0.057379
ENSMUSG00000029647	protein_coding	Pan3		chr5	118342	6.66075	0.0546408	0.610773	0.739545	-0.140945	0.217037	0.32284	0.0433567	0.68577	0.8415	-0.152229	0.183931	0.284079	-0.195586	0.215367	0.325283
ENSMUSG00000029648	protein_coding	Flt1		chr5	164408	6.06751	-0.140803	0.466788	0.620029	1.01769	5.58455e-05	0.000891418	-0.150111	0.437708	0.666328	1.00838	6.28955e-05	0.00169961	1.15849	0.000404194	0.00576158
ENSMUSG00000029649	protein_coding	Pomp		chr5	15996	6.63307	-0.214842	0.0635759	0.159966	-0.453469	0.000687956	0.00497211	-0.093057	0.406203	0.638697	-0.331684	0.00862389	0.0284951	-0.238627	0.148094	0.245312
ENSMUSG00000029650	protein_coding	Slc46a3		chr5	16379	3.87655	0.33204	0.0865006	0.197547	-0.880069	0.000160961	0.00182666	0.567926	0.0056618	0.057157	-0.644183	0.00307739	0.0141684	-1.21211	0.000168692	0.00436499
ENSMUSG00000029651	protein_coding	Mtus2		chr5	358746	1.01486	0.708973	0.032389	0.0997018	0.243613	0.480638	0.589457	0.918475	0.00717957	0.0645625	0.453115	0.19795	0.300278	-0.46536	0.322501	0.440287
ENSMUSG00000041313	protein_coding	Slc7a1		chr5	72495	5.50121	-0.173403	0.0926676	0.207275	0.247249	0.026963	0.0666533	0.184174	0.0752672	0.244406	0.604827	8.44014e-06	0.000832894	0.420653	0.00773884	0.0285574
ENSMUSG00000001687	protein_coding	Ubl3		chr5	48155	6.88592	-0.168184	0.16943	0.31622	-0.940191	1.39104e-07	2.70303e-05	0.172783	0.158576	0.375479	-0.599225	7.68545e-05	0.00184313	-0.772008	0.00017484	0.00444819
ENSMUSG00000041298	protein_coding	Katnal1	overlapping_locus	chr5	57737	4.00389	-0.220686	0.0362974	0.108263	-0.0455217	0.66598	0.749497	-0.0790228	0.432367	0.661379	0.0961412	0.366759	0.480593	0.175164	0.235705	0.347708
ENSMUSG00000108207	lncRNA	1810059H22Rik	overlapping_locus	chr5	16375	1.38376	1.99759	5.64169e-07	5.70844e-05	0.94538	0.00545829	0.0213989	1.16321	0.000334409	0.0131173	0.111004	0.72642	0.799505	-1.05221	0.0189039	0.0527853
ENSMUSG00000106951	lncRNA	5930430L01Rik	overlapping_locus	chr5	5168	1.41355	-0.113938	0.667347	0.783332	-0.0714146	0.794654	0.848694	-0.524402	0.0545915	0.203547	-0.481879	0.0926028	0.167387	0.0425233	0.910934	0.940112
ENSMUSG00000066551	protein_coding	Hmgb1		chr5	137788	4.66308	0.288666	0.0144687	0.0572997	0.282418	0.0222733	0.0581366	0.149514	0.181399	0.404516	0.143266	0.225937	0.333278	-0.00624789	0.968817	0.979195
ENSMUSG00000041264	protein_coding	Uspl1		chr5	31085	5.64211	-0.12294	0.127836	0.259438	-0.164308	0.0561289	0.115814	0.030292	0.700118	0.849357	-0.0110757	0.893344	0.925244	-0.0413678	0.716985	0.794021
ENSMUSG00000060063	protein_coding	Alox5ap		chr5	23387	5.98596	0.53599	0.0298278	0.0939116	-0.71365	0.0070999	0.0257602	0.369289	0.122438	0.321415	-0.880352	0.00140914	0.00863463	-1.24964	0.00111318	0.00910249
ENSMUSG00000029659	protein_coding	Medag	overlapping_locus	chr5	19975	2.91871	-0.700345	0.174026	0.322122	0.025043	0.961272	0.97272	-1.34903	0.0127514	0.0886618	-0.623644	0.238273	0.347029	0.725388	0.320426	0.438132
ENSMUSG00000029657	protein_coding	Hsph1		chr5	22090	5.63183	-0.164068	0.399628	0.560411	-0.733947	0.00132497	0.00789681	0.0976696	0.613836	0.793563	-0.47221	0.0272862	0.0659343	-0.569879	0.0512114	0.111189
ENSMUSG00000051950	protein_coding	B3glct		chr5	84370	5.20554	-0.473663	0.00059595	0.00643792	0.115363	0.362393	0.476635	-0.430481	0.00141867	0.0277624	0.158545	0.215434	0.320671	0.589026	0.00236647	0.0136203
ENSMUSG00000056602	protein_coding	Fry		chr5	379109	4.55484	0.629661	0.000144649	0.00235071	0.253428	0.0941484	0.170088	0.399286	0.00783953	0.067342	0.0230524	0.875168	0.911619	-0.376233	0.0717851	0.142637
ENSMUSG00000041147	protein_coding	Brca2		chr5	47700	3.70225	0.930584	6.48609e-05	0.00132926	0.139085	0.491282	0.59935	0.640539	0.0024668	0.0362845	-0.15096	0.457072	0.567859	-0.791499	0.0083597	0.030119
ENSMUSG00000041132	protein_coding	N4bp2l1		chr5	25545	4.31887	0.877567	0.00373106	0.0226236	-0.92661	0.00317705	0.0145565	0.512412	0.0684845	0.230631	-1.29176	0.000150017	0.00249284	-1.80418	0.000128566	0.00403825
ENSMUSG00000029655	protein_coding	N4bp2l2		chr5	58177	6.13461	0.0867694	0.419311	0.578413	-0.130445	0.250433	0.361049	0.0253184	0.812198	0.912094	-0.191896	0.0966528	0.172869	-0.217214	0.169006	0.271141
ENSMUSG00000034021	protein_coding	Pds5b	ncRNA_host	chr5	136952	6.24472	0.286188	0.0110677	0.0481783	0.191726	0.0909999	0.165728	0.0255583	0.806174	0.909975	-0.0689037	0.531347	0.633743	-0.094462	0.533843	0.64037
ENSMUSG00000016128	protein_coding	Stard13	overlapping_locus	chr5	196327	4.9639	-0.236991	0.159816	0.302774	0.749897	0.000280428	0.00264924	-0.32685	0.0567888	0.207023	0.660038	0.000990624	0.00688915	0.986888	0.000418616	0.00583465
ENSMUSG00000033970	protein_coding	Rfc3		chr5	8487	4.0621	0.286044	0.021111	0.074146	0.143319	0.250713	0.361296	0.222166	0.0657669	0.225586	0.0794413	0.521016	0.624645	-0.142725	0.402479	0.520474
ENSMUSG00000106734	lncRNA	Gm20559	overlapping_locus	chr6	12935	4.8787	0.104814	0.658941	0.777262	-0.998369	0.000495811	0.00396141	0.13046	0.582534	0.774939	-0.972724	0.000649214	0.00541556	-1.10318	0.00362331	0.0174834
ENSMUSG00000107215	TEC	Gm43197	overlapping_locus	chr6	2583	1.96913	0.0200284	0.947702	0.969798	-0.716969	0.0322342	0.0761342	-0.0304356	0.920378	0.963931	-0.767433	0.0233083	0.05858	-0.736997	0.104771	0.188262
ENSMUSG00000047735	protein_coding	Samd9l		chr6	27316	6.42232	0.586265	0.0130262	0.0537621	-0.680433	0.0063676	0.023856	0.0976809	0.655045	0.819964	-1.16902	3.69843e-05	0.00133942	-1.2667	0.000541378	0.006464
ENSMUSG00000001376	protein_coding	Vps50	overlapping_locus	chr6	105150	5.40666	-0.000861189	0.993484	0.996441	-0.535666	6.31508e-05	0.000961518	-0.0410991	0.696574	0.848941	-0.575904	2.64886e-05	0.00117427	-0.534805	0.00180428	0.011709
ENSMUSG00000023964	protein_coding	Calcr	ncRNA_host	chr6	79035	3.17398	1.01792	0.00217519	0.0154348	0.488072	0.126842	0.213119	0.24421	0.404481	0.637549	-0.285633	0.3647	0.478813	-0.529843	0.222084	0.333076
ENSMUSG00000029664	protein_coding	Tfpi2		chr6	26325	4.45222	-0.600934	0.0148631	0.0583389	0.334111	0.175728	0.274452	-0.606165	0.0139301	0.0931131	0.32888	0.183154	0.283072	0.935045	0.00967646	0.0331596
ENSMUSG00000032766	protein_coding	Gng11		chr6	4542	6.13833	-0.43762	0.0158252	0.0610108	0.313694	0.0887465	0.162612	-0.415484	0.0210432	0.118166	0.33583	0.0700262	0.134873	0.751314	0.00534811	0.0223369
ENSMUSG00000032757	protein_coding	Bet1		chr6	10074	5.95614	-0.385878	0.00849721	0.0399486	-0.140552	0.325672	0.44004	-0.217333	0.117376	0.313737	0.0279929	0.84345	0.888918	0.245326	0.218087	0.328457
ENSMUSG00000029661	protein_coding	Col1a2	overlapping_locus	chr6	36731	15.465	-0.545691	0.10861	0.231006	0.580985	0.105758	0.185696	-0.0265667	0.93566	0.971044	1.10011	0.00462665	0.0186176	1.12668	0.0267056	0.0682443
ENSMUSG00000107603	TEC	Gm43921	overlapping_locus	chr6	1792	4.86786	-1.54755	0.00441916	0.0253356	-0.481654	0.346167	0.460363	-0.803777	0.109996	0.30274	0.26212	0.606352	0.70047	1.0659	0.140258	0.235408
ENSMUSG00000015189	protein_coding	Casd1	overlapping_locus	chr6	42517	5.92076	0.066108	0.335632	0.498633	-0.0625584	0.384217	0.498063	0.047487	0.486333	0.70451	-0.0811793	0.262121	0.373548	-0.128666	0.199774	0.30807
ENSMUSG00000004631	protein_coding	Sgce		chr6	72858	5.17721	-0.156299	0.414567	0.57354	0.666217	0.00303078	0.0141255	-0.310125	0.112497	0.307009	0.512391	0.0176921	0.048055	0.822516	0.006567	0.025686
ENSMUSG00000092035	protein_coding	Peg10		chr6	13212	3.97201	-0.570698	0.0752433	0.179541	0.227432	0.49068	0.598891	0.0113275	0.970749	0.98712	0.809458	0.0215262	0.0552538	0.79813	0.0873784	0.164822
ENSMUSG00000032827	protein_coding	Ppp1r9a	overlapping_locus	chr6	262745	2.7109	0.717775	0.00176911	0.0134232	0.341111	0.127268	0.213726	0.636395	0.00442542	0.0490869	0.259731	0.241871	0.350996	-0.376663	0.213381	0.323167
ENSMUSG00000107881	TEC	Gm44250		chr6	4229	5.37382	-0.0143071	0.915519	0.951184	-0.152346	0.286319	0.39907	-0.210425	0.127832	0.328637	-0.348464	0.0205612	0.0534704	-0.138039	0.48194	0.593967
ENSMUSG00000029759	protein_coding	Pon3		chr6	35435	5.46159	-0.415147	0.000557414	0.00613664	-0.375364	0.00205438	0.0107504	-0.280177	0.012348	0.0867829	-0.240394	0.0359624	0.0811674	0.0397822	0.791838	0.852358
ENSMUSG00000032667	protein_coding	Pon2	overlapping_locus	chr6	34309	6.55217	-0.061847	0.582846	0.718931	-0.65252	1.17782e-05	0.00031224	0.215518	0.0650447	0.224389	-0.375154	0.00383069	0.0163846	-0.590673	0.00131932	0.0098744
ENSMUSG00000042607	protein_coding	Asb4		chr6	49637	2.44684	-0.799069	0.0422215	0.120069	0.00669255	0.986614	0.991114	-0.0794257	0.832668	0.920671	0.726335	0.0789703	0.147795	0.805761	0.150251	0.248141
ENSMUSG00000019577	protein_coding	Pdk4		chr6	12959	6.40043	-0.400996	0.0860813	0.196861	0.327166	0.179137	0.27853	0.205607	0.366574	0.603895	0.933769	0.000750986	0.00587276	0.728162	0.0353633	0.0842755
ENSMUSG00000029757	protein_coding	Dync1i1	overlapping_locus	chr6	302401	2.74757	-0.327954	0.276442	0.436895	0.408235	0.20697	0.310972	-0.0834157	0.778808	0.894627	0.652773	0.0504714	0.10476	0.736189	0.100964	0.183214
ENSMUSG00000015112	protein_coding	Slc25a13	overlapping_locus	chr6	175956	4.636	-0.0437594	0.705175	0.812367	-0.541611	0.000170454	0.00189442	0.421048	0.00131713	0.0269533	-0.0768033	0.528856	0.631644	-0.497852	0.00651295	0.0255487
ENSMUSG00000093482	lncRNA	Gm20619		chr6	130017	2.65051	0.654766	0.0775749	0.183355	0.738901	0.0690111	0.134826	0.829915	0.028601	0.141722	0.91405	0.0277727	0.0668349	0.0841349	0.87237	0.912228
ENSMUSG00000042541	protein_coding	Sem1		chr6	21370	7.36338	-0.229256	0.118595	0.245622	0.117182	0.43762	0.549617	-0.299985	0.0450091	0.1824	0.0464533	0.756835	0.823398	0.346438	0.10475	0.188262
ENSMUSG00000090063	lncRNA	Dlx6os1	overlapping_locus	chr6	51404	3.06002	-0.120298	0.582756	0.718886	0.425518	0.0776702	0.146959	-0.0498519	0.818915	0.914461	0.495965	0.0428117	0.0924669	0.545817	0.0971483	0.178007
ENSMUSG00000029754	protein_coding	Dlx6		chr6	5235	3.80972	-0.123428	0.60288	0.733895	0.701685	0.0103343	0.0334671	-0.192482	0.417882	0.648949	0.632631	0.0192825	0.0510057	0.825114	0.0245494	0.0640304
ENSMUSG00000029755	protein_coding	Dlx5		chr6	4281	5.13189	-0.318934	0.218074	0.372495	0.943899	0.00210374	0.0109439	-0.102558	0.686937	0.842244	1.16028	0.000323557	0.00367191	1.26283	0.00243537	0.0138782
ENSMUSG00000042505	protein_coding	Sdhaf3		chr6	86976	2.61561	-0.0396182	0.805648	0.882168	0.0114042	0.946356	0.962845	-0.0578372	0.718653	0.859928	-0.00681482	0.968004	0.977816	0.0510224	0.827252	0.879328
ENSMUSG00000029752	protein_coding	Asns		chr6	18086	4.50071	0.106555	0.581585	0.71831	0.123585	0.546784	0.648673	0.430897	0.0342213	0.155557	0.447927	0.037984	0.0845891	0.0170297	0.951578	0.967267
ENSMUSG00000042460	protein_coding	C1galt1	overlapping_locus	chr6	30846	6.25696	0.414352	0.0069046	0.0345883	0.0448646	0.761441	0.82344	0.361461	0.0162174	0.101926	-0.00802617	0.956662	0.971839	-0.369487	0.0798975	0.154492
ENSMUSG00000042447	protein_coding	Mios	overlapping_locus	chr6	27053	5.04197	-0.0498033	0.63807	0.761056	0.028214	0.799615	0.85255	-0.00945506	0.928551	0.967606	0.0685623	0.539541	0.641113	0.0780173	0.61179	0.70811
ENSMUSG00000012483	protein_coding	Rpa3		chr6	3238	3.60113	0.265665	0.187249	0.337365	-0.0233657	0.910413	0.936556	0.130493	0.508819	0.71994	-0.158537	0.449354	0.560213	-0.28903	0.318299	0.436044
ENSMUSG00000089862	protein_coding	Umad1	overlapping_locus	chr6	200183	3.63447	0.49235	0.00468322	0.0263752	-0.391819	0.0253502	0.0638122	0.345994	0.0366714	0.162243	-0.538175	0.00341354	0.0151131	-0.884169	0.000748917	0.00738961
ENSMUSG00000062995	protein_coding	Ica1	overlapping_locus	chr6	147962	3.48497	0.392012	0.063033	0.158978	0.687215	0.00418479	0.0176822	0.343883	0.0987944	0.284431	0.639086	0.00714725	0.0251025	0.295203	0.323686	0.441633
ENSMUSG00000029632	protein_coding	Ndufa4		chr6	7206	6.94028	0.00196257	0.989015	0.993984	0.1296	0.391147	0.504736	-0.0991525	0.488841	0.705761	0.0284847	0.849219	0.89301	0.127637	0.538762	0.64446
ENSMUSG00000029629	protein_coding	Phf14	overlapping_locus	chr6	173397	5.50436	0.291205	0.00481006	0.0268914	0.016941	0.863509	0.901884	0.0204585	0.827086	0.918208	-0.253805	0.0161816	0.0449282	-0.274264	0.0535403	0.114965
ENSMUSG00000032625	protein_coding	Thsd7a	overlapping_locus	chr6	437801	3.54486	0.103609	0.668587	0.783911	0.994239	0.000782457	0.00539786	-0.579464	0.0230969	0.124694	0.311166	0.233523	0.341711	0.89063	0.0178494	0.0506841
ENSMUSG00000029571	protein_coding	Tmem106b		chr6	19511	6.94308	-0.0707593	0.445104	0.602272	-0.188279	0.0607387	0.122746	-0.177445	0.063892	0.222536	-0.294965	0.00526309	0.0202484	-0.11752	0.382248	0.5016
ENSMUSG00000029569	protein_coding	Tmem168		chr6	27414	6.26948	-0.185898	0.120909	0.249207	-0.798182	1.13287e-06	7.15057e-05	-0.0888736	0.448311	0.674614	-0.701157	7.30514e-06	0.000807223	-0.612284	0.00132803	0.00992276
ENSMUSG00000042742	protein_coding	Bmt2		chr6	52294	5.66158	-0.184919	0.443547	0.60091	-1.56302	2.64463e-06	0.00012005	0.0698258	0.770966	0.890015	-1.30827	2.77617e-05	0.0011954	-1.3781	0.000579452	0.00665094
ENSMUSG00000048216	protein_coding	Gpr85		chr6	5485	1.0004	-1.40812	0.00426313	0.0248059	-2.86339	2.60498e-06	0.000119065	-0.147289	0.749686	0.878068	-1.60256	0.00124903	0.00794927	-1.45527	0.030543	0.0753346
ENSMUSG00000052419	protein_coding	2610001J05Rik		chr6	3784	5.86196	-0.294159	0.0149917	0.0586701	-0.67536	7.66973e-06	0.000231577	-0.126875	0.266756	0.505483	-0.508076	0.000247143	0.00313182	-0.381201	0.0272744	0.069278
ENSMUSG00000097616	lncRNA	1110019D14Rik	overlapping_locus	chr6	172860	1.8365	-0.00195812	0.992605	0.995836	-0.711527	0.00363785	0.0159509	0.224249	0.293431	0.534263	-0.48532	0.0374342	0.0836463	-0.709569	0.028401	0.0713523
ENSMUSG00000029563	protein_coding	Foxp2	overlapping_locus	chr6	540629	0.751925	1.09872	0.0643679	0.161407	2.03902	0.00170916	0.00947112	-1.73295	0.00270812	0.0375841	-0.792647	0.206539	0.310641	0.940299	0.252966	0.366856
ENSMUSG00000041390	protein_coding	Mdfic		chr6	81509	7.11913	-0.18806	0.172023	0.319486	-0.756641	1.84944e-05	0.000426668	-0.00690404	0.959114	0.981476	-0.575485	0.000434874	0.0042478	-0.568581	0.00740459	0.0277708
ENSMUSG00000029553	protein_coding	Tfec		chr6	65069	4.29168	0.322038	0.0651915	0.162769	-0.525368	0.00608573	0.0231054	0.22335	0.190031	0.415815	-0.624056	0.00162555	0.00939672	-0.847406	0.0018693	0.0119641
ENSMUSG00000029552	protein_coding	Tes		chr6	40680	5.28384	-0.607313	0.00120147	0.0103681	-0.702507	0.000430051	0.00361009	-0.374658	0.0312987	0.148484	-0.469852	0.011262	0.0344993	-0.0951942	0.689944	0.772118
ENSMUSG00000000058	protein_coding	Cav2		chr6	7931	6.41138	-0.0868488	0.62087	0.746911	-0.586578	0.00373944	0.0162886	-0.10513	0.549486	0.75019	-0.60486	0.00296562	0.0137831	-0.499729	0.0586106	0.1231
ENSMUSG00000007655	protein_coding	Cav1		chr6	35118	6.88287	-0.0647822	0.781634	0.866413	0.281801	0.257925	0.369371	-0.755333	0.00359803	0.0442041	-0.408749	0.104757	0.18409	0.346584	0.311692	0.428976
ENSMUSG00000009376	protein_coding	Met		chr6	110181	5.8928	0.130066	0.670114	0.7848	-2.19047	7.48711e-07	5.84507e-05	0.308393	0.316934	0.558341	-2.01214	2.49194e-06	0.000613098	-2.32054	2.587e-05	0.00269961
ENSMUSG00000015733	protein_coding	Capza2		chr6	30739	8.32521	-0.151206	0.377409	0.538605	-1.11682	2.1756e-06	0.000104592	0.0191338	0.910247	0.95949	-0.94648	2.06914e-05	0.00111416	-0.965614	0.000641435	0.00684675
ENSMUSG00000029534	protein_coding	St7	overlapping_locus	chr6	250093	4.29163	-0.314374	0.000605615	0.00651049	0.054145	0.519406	0.624728	-0.189011	0.0248502	0.129732	0.179508	0.0415022	0.0903599	0.368519	0.00386771	0.0182118
ENSMUSG00000000416	protein_coding	Cttnbp2	overlapping_locus	chr6	148366	1.81651	-0.0982297	0.682645	0.793862	0.963013	0.00128058	0.00770146	0.0149023	0.9503	0.978139	1.07614	0.000464226	0.00440151	1.06124	0.00631869	0.0250017
ENSMUSG00000044155	protein_coding	Lsm8		chr6	7173	4.85561	0.130193	0.229447	0.385856	-0.109754	0.331554	0.446076	0.092107	0.3901	0.624716	-0.14784	0.195578	0.297633	-0.239947	0.130286	0.222401
ENSMUSG00000029669	protein_coding	Tspan12		chr6	81121	4.49617	0.229094	0.307443	0.468679	0.80854	0.00234783	0.0118149	0.0844217	0.702774	0.851017	0.663869	0.00989966	0.0314149	0.579447	0.0838066	0.16018
ENSMUSG00000029670	protein_coding	Ing3	overlapping_locus	chr6	26468	4.57528	0.375116	0.00211223	0.0151256	-0.017632	0.877743	0.91258	0.343878	0.00412145	0.0473806	-0.04887	0.671061	0.75377	-0.392748	0.0196998	0.0544178
ENSMUSG00000062980	protein_coding	Cped1		chr6	270489	5.00301	0.0449023	0.783418	0.867592	0.560985	0.00328117	0.0148538	-0.67071	0.00040173	0.0144941	-0.154627	0.371576	0.485629	0.516082	0.0381292	0.0892936
ENSMUSG00000029672	protein_coding	Fam3c		chr6	49724	6.55565	-0.545011	1.85924e-05	0.000551326	-0.110773	0.302532	0.416241	-0.290641	0.00825966	0.0690354	0.143598	0.186111	0.28655	0.434239	0.00677047	0.0262027
ENSMUSG00000068748	protein_coding	Ptprz1		chr6	177415	5.98311	-0.284181	0.466935	0.620163	0.0439359	0.914517	0.939484	0.291378	0.456485	0.680717	0.619494	0.143062	0.233655	0.328116	0.562546	0.66605
ENSMUSG00000017978	protein_coding	Cadps2	overlapping_locus	chr6	576649	1.66803	0.912969	0.0266777	0.0868615	1.3078	0.00853465	0.0293151	1.4427	0.00127868	0.0266746	1.83753	0.000535439	0.00479205	0.394833	0.506322	0.616393
ENSMUSG00000023089	protein_coding	Ndufa5		chr6	9348	5.03745	-0.210905	0.151188	0.291575	-0.101687	0.501181	0.608292	-0.188251	0.197215	0.424985	-0.0790333	0.601021	0.695828	0.109218	0.600599	0.698206
ENSMUSG00000029684	protein_coding	Wasl	overlapping_locus	chr6	51205	6.20401	-0.203927	0.11778	0.244256	0.085518	0.522988	0.628088	-0.00931141	0.94138	0.97393	0.280133	0.0454904	0.0968169	0.289445	0.125726	0.216682
ENSMUSG00000029676	protein_coding	Pot1a		chr6	65510	4.58247	0.176988	0.0849647	0.195217	-0.132216	0.212752	0.317892	0.193548	0.0607114	0.215803	-0.115656	0.274741	0.386632	-0.309204	0.0407639	0.0938881
ENSMUSG00000106990	TEC	Gm42547		chr6	3798	4.4645	0.0160476	0.913181	0.949723	-0.149784	0.339387	0.454172	0.339241	0.0294431	0.143798	0.173409	0.271752	0.383517	-0.165832	0.441284	0.556327
ENSMUSG00000107320	TEC	Gm42549		chr6	7004	1.74751	-0.290514	0.382311	0.543384	-0.704487	0.0512332	0.108102	0.0310491	0.924959	0.966032	-0.382924	0.273911	0.385726	-0.413973	0.390351	0.509464
ENSMUSG00000039841	protein_coding	Zfp800	overlapping_locus	chr6	158079	4.58348	0.435074	0.0174272	0.0651982	-0.556123	0.00468992	0.0191926	0.429532	0.0184638	0.109945	-0.561665	0.00443271	0.0180232	-0.991197	0.000533941	0.006464
ENSMUSG00000029708	protein_coding	Gcc1		chr6	12300	5.05537	0.0461713	0.511852	0.659323	-0.0782976	0.293571	0.40644	0.143306	0.0501496	0.193853	0.0188367	0.798583	0.855302	-0.124469	0.22837	0.340271
ENSMUSG00000020440	protein_coding	Arf5		chr6	3043	7.18052	-0.193194	0.112272	0.235916	0.213456	0.0963479	0.173048	-0.0986898	0.406905	0.639347	0.307961	0.0202796	0.0528728	0.40665	0.0253525	0.0656985
ENSMUSG00000001424	protein_coding	Snd1	overlapping_locus	chr6	460024	7.48238	-0.311155	0.00995904	0.0446725	0.188427	0.118445	0.202736	-0.098177	0.382737	0.618203	0.401405	0.00228219	0.011608	0.499582	0.0049815	0.0214183
ENSMUSG00000029701	protein_coding	Rbm28	ncRNA_host	chr6	41431	5.85643	-0.0573633	0.415351	0.574264	-0.109569	0.144723	0.236012	0.00247291	0.971741	0.987788	-0.0497323	0.500336	0.606711	-0.0522053	0.607431	0.704331
ENSMUSG00000003500	protein_coding	Impdh1		chr6	15931	6.13639	-0.397603	0.0368783	0.109362	0.517212	0.0122682	0.0378384	-0.154412	0.396605	0.630487	0.760402	0.000621105	0.00524801	0.914815	0.00197993	0.0123681
ENSMUSG00000043421	protein_coding	Hilpda		chr6	2959	4.78145	-0.836777	1.39742e-07	2.37472e-05	-0.333415	0.00822878	0.0285231	-0.371315	0.00269995	0.0375841	0.132046	0.263881	0.375214	0.503362	0.00452939	0.0200659
ENSMUSG00000029767	protein_coding	Calu		chr6	29042	9.74963	-0.513892	0.00935809	0.0426993	0.341616	0.0854249	0.15821	-0.572496	0.00442401	0.0490869	0.283012	0.149544	0.241729	0.855508	0.00353308	0.0172236
ENSMUSG00000068699	protein_coding	Flnc		chr6	28628	4.13499	-0.391352	0.267858	0.428052	0.792929	0.041154	0.0917198	-0.747124	0.040796	0.172492	0.437156	0.243324	0.352757	1.18428	0.0275009	0.0696855
ENSMUSG00000004285	protein_coding	Atp6v1f		chr6	2795	6.20372	0.0458603	0.719225	0.822688	-0.449441	0.00251201	0.0123872	0.208575	0.111817	0.306163	-0.286727	0.0408436	0.0893663	-0.495301	0.0126332	0.0398033
ENSMUSG00000029771	protein_coding	Irf5		chr6	15247	6.10942	-0.0567754	0.838729	0.903042	-1.31112	0.000169648	0.00189054	0.413416	0.148869	0.361006	-0.840933	0.00801685	0.0271634	-1.25435	0.00478075	0.0207495
ENSMUSG00000012535	protein_coding	Tnpo3	overlapping_locus	chr6	69061	6.18507	0.0151178	0.816915	0.889015	-0.123826	0.0805888	0.151299	-0.0270244	0.679022	0.837383	-0.165968	0.0225544	0.0572061	-0.138944	0.151358	0.249502
ENSMUSG00000001763	protein_coding	Tspan33		chr6	24338	4.10502	3.12191	5.00624e-06	0.000227252	-0.252478	0.621183	0.712558	1.91139	0.000745243	0.0201013	-1.463	0.0102255	0.0322099	-3.37439	0.000100693	0.00367683
ENSMUSG00000001761	protein_coding	Smo	overlapping_locus	chr6	25863	5.96426	-0.248022	0.230086	0.386442	0.860773	0.000592646	0.00449702	-0.319562	0.12566	0.325763	0.789233	0.00132332	0.00826997	1.10879	0.00103576	0.00874761
ENSMUSG00000029772	protein_coding	Ahcyl2	overlapping_locus	chr6	144300	5.11966	0.0429093	0.790163	0.871566	-0.814864	6.69621e-05	0.000995048	0.10313	0.523245	0.731605	-0.754644	0.000164722	0.00263987	-0.857774	0.00118066	0.00937102
ENSMUSG00000039629	protein_coding	Strip2		chr6	42670	2.22812	0.203561	0.505662	0.654178	-0.490609	0.130462	0.217929	-0.106111	0.724818	0.863532	-0.800281	0.0187568	0.0500885	-0.69417	0.123828	0.214134
ENSMUSG00000058440	protein_coding	Nrf1		chr6	105471	5.16642	0.165831	0.0526452	0.140745	0.215959	0.0191372	0.0519697	0.125461	0.134627	0.33932	0.175589	0.0521906	0.107587	0.0501287	0.673902	0.76009
ENSMUSG00000039159	protein_coding	Ube2h		chr6	93251	6.01685	0.148464	0.0649108	0.162382	0.183216	0.0329683	0.0775087	0.208872	0.01205	0.0856715	0.243624	0.00628775	0.0229305	0.0347518	0.756916	0.825686
ENSMUSG00000039130	protein_coding	Zc3hc1		chr6	24649	4.03122	-0.0685405	0.413261	0.57233	0.0481038	0.584112	0.68095	0.0409204	0.62279	0.800286	0.157565	0.0832645	0.154122	0.116644	0.339172	0.457627
ENSMUSG00000029775	protein_coding	Klhdc10	overlapping_locus	chr6	53312	6.40079	-0.068148	0.366044	0.52805	0.160571	0.0506786	0.10729	-0.0843204	0.26531	0.504257	0.144399	0.0766342	0.144452	0.228719	0.0441651	0.0994557
ENSMUSG00000029782	protein_coding	Tmem209		chr6	30731	4.92467	0.11514	0.212461	0.366307	-0.163366	0.0962271	0.172895	0.0975461	0.287344	0.527528	-0.180961	0.0677499	0.131482	-0.278507	0.0433612	0.098282
ENSMUSG00000029790	protein_coding	Cep41		chr6	40293	3.86878	-0.262319	0.0467915	0.129051	0.0987608	0.461379	0.572566	0.117584	0.355319	0.593915	0.478664	0.00152758	0.00903529	0.36108	0.0590267	0.123739
ENSMUSG00000051855	protein_coding	Mest	ncRNA_host	chr6	24919	5.2591	-0.469666	0.305224	0.46626	0.555782	0.251336	0.362076	-0.788474	0.0921005	0.27283	0.236975	0.619519	0.711162	1.02545	0.129011	0.220764
ENSMUSG00000025607	protein_coding	Copg2	reference_genome_error	chr6	149241	5.60528	0.159839	0.0716982	0.173931	-0.310709	0.00194896	0.0103771	0.138882	0.11378	0.308857	-0.331665	0.0011141	0.0074208	-0.470548	0.000872142	0.00805591
ENSMUSG00000044471	lncRNA	Lncpint	overlapping_locus	chr6	137924	1.8843	-1.3993	0.0060077	0.0313759	-1.00771	0.04157	0.0924204	-1.09713	0.0258674	0.132845	-0.705546	0.142583	0.233196	0.391589	0.552775	0.656898
ENSMUSG00000087380	lncRNA	2210408F21Rik	overlapping_locus	chr6	117054	1.76216	-0.407193	0.00465997	0.026329	-0.221395	0.115939	0.19927	-0.263665	0.0527934	0.19931	-0.0778673	0.597912	0.692834	0.185798	0.33179	0.450372
ENSMUSG00000025609	protein_coding	Mkln1	overlapping_locus	chr6	118077	6.65251	0.0690253	0.407928	0.567435	-0.17885	0.0486276	0.103955	-0.00695344	0.932975	0.969948	-0.254829	0.00700907	0.0247286	-0.247875	0.0481902	0.106372
ENSMUSG00000025608	protein_coding	Podxl	overlapping_locus	chr6	44494	6.14941	-0.363948	0.166179	0.31151	1.08684	0.000635922	0.00471083	-0.462429	0.0823191	0.256016	0.98836	0.00150209	0.00895241	1.45079	0.00077228	0.00748576
ENSMUSG00000029765	protein_coding	Plxna4		chr6	443925	4.75849	0.42131	0.0216597	0.0753939	0.502474	0.0109734	0.0349084	0.198563	0.254127	0.493407	0.279728	0.136216	0.225129	0.0811647	0.746009	0.816582
ENSMUSG00000086763	lncRNA	Plxna4os1		chr6	4504	0.984753	-0.0181085	0.95615	0.974591	-1.36155	0.000465912	0.00380509	-0.0987836	0.761595	0.883984	-1.44222	0.000290297	0.00345496	-1.34344	0.00847665	0.030367
ENSMUSG00000053768	protein_coding	Chchd3	overlapping_locus	chr6	269285	5.9204	0.105117	0.202187	0.355012	-0.058839	0.490382	0.598639	0.0432475	0.593461	0.781165	-0.120708	0.164564	0.260391	-0.163956	0.171065	0.273518
ENSMUSG00000029763	protein_coding	Exoc4	overlapping_locus	chr6	724895	6.0702	-0.375368	0.00139571	0.0114623	-0.24114	0.0350222	0.0810397	-0.306774	0.00674797	0.062417	-0.172546	0.122614	0.207356	0.134228	0.376476	0.495953
ENSMUSG00000018999	protein_coding	Slc35b4		chr6	23732	5.83235	-0.285625	0.000643881	0.00672019	-0.147248	0.0633558	0.126702	-0.139331	0.0652679	0.224825	-0.000953445	0.990032	0.993405	0.138377	0.197802	0.305578
ENSMUSG00000001642	protein_coding	Akr1b3		chr6	15045	4.41218	-0.376208	0.00430581	0.0249775	-0.127602	0.314222	0.428147	-0.243689	0.0508636	0.195193	0.0049169	0.96877	0.978142	0.248606	0.160992	0.261002
ENSMUSG00000029762	protein_coding	Akr1b8		chr6	14345	5.5228	-1.2924	8.05006e-08	1.77839e-05	-0.643487	0.000928754	0.00613997	-1.07601	1.30765e-06	0.0013333	-0.427089	0.0188412	0.0501989	0.648916	0.0112656	0.0366354
ENSMUSG00000061758	protein_coding	Akr1b10		chr6	12733	4.91161	-0.189614	0.108475	0.230822	-0.519449	0.000232041	0.00231256	-0.0853905	0.458419	0.682658	-0.415226	0.00200315	0.0106614	-0.329835	0.0566487	0.120023
ENSMUSG00000038871	protein_coding	Bpgm		chr6	29407	5.87147	0.528249	0.166762	0.312384	-0.49946	0.21106	0.315863	1.26516	0.00271777	0.0375841	0.237456	0.548017	0.648177	-1.02771	0.0680163	0.137202
ENSMUSG00000029761	protein_coding	Cald1	overlapping_locus	chr6	176974	8.48769	-0.581314	0.0242263	0.0812956	0.402909	0.124831	0.210754	-0.673927	0.0103705	0.0781011	0.310296	0.231437	0.339508	0.984223	0.00992898	0.0336663
ENSMUSG00000038836	protein_coding	Agbl3	overlapping_locus	chr6	79028	3.26502	-0.276936	0.183132	0.332432	0.153238	0.474959	0.584106	-0.575589	0.00894425	0.0722314	-0.145415	0.498597	0.6051	0.430174	0.154446	0.253114
ENSMUSG00000057137	protein_coding	Tmem140		chr6	11801	3.53877	-0.0043699	0.977179	0.987364	-0.635178	0.000538465	0.00417878	-0.084349	0.58057	0.77349	-0.715157	0.000162176	0.00260624	-0.630808	0.00841971	0.0302435
ENSMUSG00000046806	protein_coding	Cyren		chr6	6290	3.32231	-0.0932333	0.452766	0.608108	0.0701772	0.591001	0.686326	0.0554509	0.653035	0.818885	0.218861	0.104337	0.183568	0.163411	0.366748	0.486546
ENSMUSG00000058486	protein_coding	Wdr91		chr6	30451	6.64124	-0.0780142	0.663079	0.779799	-0.89887	7.5549e-05	0.00108143	0.412811	0.0292872	0.143541	-0.408045	0.0380284	0.0846359	-0.820856	0.00407112	0.0188286
ENSMUSG00000038784	protein_coding	Cnot4		chr6	111660	4.93337	-0.00413408	0.959533	0.976177	-0.20509	0.0237878	0.0609998	0.049941	0.541008	0.744736	-0.151015	0.088085	0.160866	-0.200956	0.099257	0.180721
ENSMUSG00000038759	protein_coding	Nup205	ncRNA_host	chr6	70176	6.07966	0.0978613	0.280049	0.441181	-0.218435	0.0276033	0.0678564	0.191806	0.0408876	0.172539	-0.12449	0.193132	0.294758	-0.316296	0.0216995	0.0583696
ENSMUSG00000073155	protein_coding	1810058I24Rik		chr6	10843	6.30067	-0.255961	0.0317067	0.0982404	-0.265529	0.0330412	0.0775977	-0.104629	0.358065	0.596203	-0.114198	0.339417	0.453389	-0.0095684	0.953336	0.968237
ENSMUSG00000047420	protein_coding	Fam180a		chr6	13474	2.37419	0.385162	0.558047	0.698811	0.255626	0.702716	0.777569	-0.920231	0.161247	0.37896	-1.04977	0.133684	0.221803	-0.129536	0.889482	0.92522
ENSMUSG00000029840	protein_coding	Mtpn	ncRNA_host	chr6	30983	8.35162	-0.319125	0.0253671	0.0837694	-1.03325	2.00227e-07	3.05139e-05	-0.0242905	0.85668	0.933261	-0.738413	2.47582e-05	0.00114148	-0.714122	0.00121501	0.00950726
ENSMUSG00000029838	protein_coding	Ptn	overlapping_locus	chr6	95292	5.52693	-0.669001	0.105302	0.225927	0.504846	0.237442	0.346503	-1.05547	0.0144052	0.0949956	0.118374	0.777797	0.840347	1.17385	0.0532035	0.114316
ENSMUSG00000038665	protein_coding	Dgki	overlapping_locus	chr6	454163	3.25537	0.49335	0.0623571	0.158009	0.472698	0.0943111	0.170266	0.641684	0.0181358	0.108811	0.621032	0.0320347	0.0746913	-0.0206523	0.956031	0.970231
ENSMUSG00000038648	protein_coding	Creb3l2	overlapping_locus	chr6	114892	6.71396	0.0138954	0.930307	0.959404	0.625809	0.00110364	0.00693632	-0.0032699	0.983564	0.992827	0.608643	0.00141992	0.00865332	0.611913	0.0137494	0.0420702
ENSMUSG00000029833	protein_coding	Trim24	overlapping_locus	chr6	95486	5.39204	-0.154413	0.143845	0.281673	0.246355	0.0318766	0.0754762	-0.0814544	0.431949	0.661141	0.319313	0.00716606	0.0251419	0.400768	0.0128859	0.0402837
ENSMUSG00000063455	protein_coding	D630045J12Rik	overlapping_locus	chr6	130836	4.0778	-0.621846	0.0166332	0.0631728	0.563731	0.0374916	0.0853616	-0.461058	0.0668951	0.227766	0.724518	0.00968286	0.0309268	1.18558	0.00265207	0.0145562
ENSMUSG00000047749	protein_coding	Zc3hav1l		chr6	11864	4.87734	-0.458613	0.0303693	0.0952271	0.450075	0.0434882	0.0954523	-0.198462	0.32647	0.567598	0.710225	0.00281563	0.0133052	0.908687	0.00469997	0.0205536
ENSMUSG00000029826	protein_coding	Zc3hav1		chr6	49318	6.67655	0.416337	0.0145774	0.0576269	-0.590747	0.00157365	0.0088912	0.320369	0.0530957	0.199995	-0.686714	0.000384126	0.00396021	-1.00708	0.000208206	0.00466636
ENSMUSG00000056832	protein_coding	Ttc26	overlapping_locus	chr6	46179	3.79637	-0.868712	0.00290975	0.0189957	0.249448	0.369061	0.483056	-0.608873	0.027843	0.139005	0.509288	0.075681	0.142981	1.11816	0.00705049	0.0268315
ENSMUSG00000038538	protein_coding	Ubn2	ncRNA_host	chr6	90876	6.99946	-0.177102	0.126833	0.257986	-0.0489655	0.679717	0.760268	-0.124012	0.278266	0.518401	0.00412461	0.972229	0.981111	0.128136	0.436867	0.552077
ENSMUSG00000019689	protein_coding	Fmc1		chr6	5948	2.87669	0.058358	0.714205	0.819041	0.420198	0.0197863	0.0533497	-0.0936026	0.555656	0.75471	0.268237	0.123987	0.209231	0.36184	0.128705	0.220355
ENSMUSG00000029823	protein_coding	Luc7l2		chr6	58137	8.27405	0.0590485	0.638926	0.761683	-0.0809185	0.540244	0.643362	-0.0766047	0.543321	0.746634	-0.216572	0.109787	0.190674	-0.139967	0.444551	0.559275
ENSMUSG00000061436	protein_coding	Hipk2		chr6	181776	5.47308	-0.0168266	0.942391	0.966922	-1.27461	2.81904e-05	0.000569636	0.502345	0.0408099	0.172492	-0.75544	0.00478925	0.0190235	-1.25779	0.00106589	0.00886396
ENSMUSG00000029925	protein_coding	Tbxas1	ncRNA_host	chr6	209182	5.73089	-0.251907	0.285259	0.446181	-1.73868	3.77117e-07	4.06397e-05	0.46356	0.0571919	0.208035	-1.02321	0.000323838	0.00367191	-1.48677	0.000198338	0.00465184
ENSMUSG00000038507	protein_coding	Parp12		chr6	31940	6.01624	-0.105638	0.417229	0.576141	-0.427074	0.00412751	0.0174905	-0.14573	0.265734	0.5047	-0.467166	0.00203818	0.0107805	-0.321436	0.0960836	0.176631
ENSMUSG00000042599	protein_coding	Kdm7a		chr6	70167	6.84931	0.432309	0.00969194	0.0437576	-0.522895	0.00339009	0.0151912	0.201491	0.199229	0.42745	-0.753713	0.000102491	0.00209113	-0.955204	0.000269298	0.00497845
ENSMUSG00000029924	protein_coding	Slc37a3		chr6	42903	6.1647	-0.335433	0.0256759	0.0845552	0.183628	0.226055	0.333005	-0.200679	0.165782	0.383967	0.318381	0.0424442	0.0918227	0.519061	0.0182334	0.051455
ENSMUSG00000029923	protein_coding	Rab19		chr6	9206	1.97182	0.435378	0.160112	0.303184	-1.2003	0.000834948	0.00566679	0.354842	0.245162	0.483719	-1.28083	0.000476396	0.00447529	-1.63568	0.00100209	0.00858448
ENSMUSG00000029922	protein_coding	Mkrn1		chr6	22659	6.74326	0.730355	0.000603461	0.0064926	-0.436781	0.0314515	0.0747248	0.765787	0.000374831	0.0140009	-0.401349	0.0464866	0.0983943	-1.16714	0.000210564	0.00469869
ENSMUSG00000038456	protein_coding	Dennd2a	overlapping_locus	chr6	95490	4.62691	-0.00937175	0.959092	0.976131	-0.851385	0.000176377	0.00194661	0.252849	0.175408	0.396326	-0.589164	0.00501997	0.0196167	-0.842013	0.00395072	0.0184159
ENSMUSG00000046947	protein_coding	Adck2	overlapping_locus	chr6	14897	3.79294	0.00636383	0.947378	0.969615	0.148579	0.153987	0.247766	0.0635947	0.510535	0.721367	0.20581	0.0536298	0.109789	0.142215	0.315842	0.433389
ENSMUSG00000002416	protein_coding	Ndufb2	overlapping_locus	chr6	10809	4.24318	-0.189719	0.169074	0.315778	0.0320014	0.821772	0.86946	-0.119002	0.381138	0.616547	0.102718	0.473107	0.582487	0.221721	0.26474	0.379529
ENSMUSG00000002413	protein_coding	Braf	overlapping_locus	chr6	122227	6.21777	-0.0651565	0.438451	0.596497	-0.192	0.0369655	0.0844497	-0.0801814	0.341532	0.581057	-0.207025	0.025704	0.0629243	-0.126843	0.300441	0.41685
ENSMUSG00000029918	protein_coding	Mrps33	overlapping_locus	chr6	9185	2.28431	-0.316259	0.0322968	0.0995566	-0.0872275	0.554532	0.655402	-0.215404	0.132606	0.335951	0.0136269	0.926394	0.948872	0.229031	0.266316	0.381418
ENSMUSG00000029916	protein_coding	Agk		chr6	71591	2.8123	-0.0849157	0.484073	0.635412	-0.00521828	0.967179	0.977056	-0.0685327	0.569966	0.766217	0.0111647	0.930159	0.951372	0.0796974	0.649841	0.740322
ENSMUSG00000037172	protein_coding	E330009J07Rik		chr6	34761	4.67084	0.432749	0.0461001	0.127703	-1.32343	3.22822e-06	0.000133719	0.492611	0.0247064	0.129208	-1.26356	6.30204e-06	0.000775192	-1.75618	5.8303e-06	0.00244899
ENSMUSG00000029911	protein_coding	Ssbp1		chr6	13349	4.66426	-0.026643	0.730298	0.830482	-0.0717777	0.379943	0.493885	-0.00666712	0.931	0.968738	-0.0518018	0.525515	0.62856	-0.0451347	0.687315	0.770432
ENSMUSG00000029915	protein_coding	Clec5a		chr6	10928	5.2554	0.20255	0.455329	0.610498	-1.34995	7.87036e-05	0.00111933	0.257748	0.343281	0.582834	-1.29476	0.000128421	0.00228179	-1.5525	0.000570129	0.00665094
ENSMUSG00000068587	protein_coding	Mgam		chr6	140293	2.03372	2.83812	6.81199e-07	6.40376e-05	0.461892	0.268356	0.380679	1.16513	0.00544236	0.0557054	-1.2111	0.00940876	0.0302996	-2.37623	0.000393489	0.00572524
ENSMUSG00000076490	TR_C_gene	Trbc1		chr6	1664	2.15041	1.04381	0.0433741	0.122467	-0.947845	0.0648996	0.128953	-0.135709	0.77469	0.892759	-2.12737	0.000392662	0.00399749	-1.99166	0.00850646	0.0304409
ENSMUSG00000076498	TR_C_gene	Trbc2		chr6	1623	2.48361	0.954696	0.0407117	0.117167	-1.12642	0.018114	0.050021	-0.197187	0.646262	0.815207	-2.27831	6.03582e-05	0.00165728	-2.08112	0.00295074	0.0155022
ENSMUSG00000029869	protein_coding	Ephb6		chr6	15028	2.05268	-0.251762	0.226586	0.38274	1.04566	8.81058e-05	0.00121271	-0.559124	0.0108662	0.0804196	0.738293	0.00272604	0.0130353	1.29742	0.000244597	0.00484646
ENSMUSG00000029866	protein_coding	Kel		chr6	18010	4.14509	4.75839	2.78317e-05	0.000734879	-0.0648912	0.935669	0.955029	2.17896	0.0100451	0.0765658	-2.64432	0.0066183	0.0237244	-4.82328	0.000459178	0.00602019
ENSMUSG00000029864	protein_coding	Gstk1		chr6	4513	2.60517	-0.00196648	0.985915	0.993145	0.259382	0.0364829	0.0836714	-0.102999	0.357228	0.59568	0.158349	0.189372	0.29059	0.261348	0.117011	0.204805
ENSMUSG00000029863	protein_coding	Casp2	ncRNA_host	chr6	17524	5.67862	0.390225	0.000191762	0.00289771	-0.112656	0.231377	0.339183	0.306523	0.00193418	0.032608	-0.196358	0.0434365	0.0934965	-0.50288	0.000633707	0.00681033
ENSMUSG00000029860	protein_coding	Zyx		chr6	10584	6.57196	0.551761	0.00985276	0.0443608	0.293529	0.166439	0.262981	0.222328	0.265013	0.503981	-0.0359037	0.862298	0.902469	-0.258232	0.369816	0.489457
ENSMUSG00000029851	protein_coding	Tcaf2		chr6	22239	3.77458	-0.239105	0.23317	0.390087	0.7442	0.00168097	0.00935794	-0.393579	0.0552402	0.20458	0.589725	0.00966963	0.0309144	0.983305	0.00225975	0.0132678
ENSMUSG00000036667	protein_coding	Tcaf1		chr6	42087	5.95616	-0.191312	0.327148	0.489762	0.565103	0.010593	0.0340471	-0.337997	0.0902386	0.26982	0.418418	0.0502598	0.104419	0.756415	0.0124354	0.0393581
ENSMUSG00000033542	protein_coding	Arhgef5		chr6	23739	5.47267	-0.363887	0.0897149	0.202584	0.662819	0.00593376	0.022713	-0.465426	0.0331208	0.152706	0.56128	0.0170953	0.0468372	1.02671	0.00235895	0.0136031
ENSMUSG00000029735	protein_coding	Tpk1		chr6	321278	3.53396	0.0642668	0.584174	0.720135	-0.264067	0.0405686	0.0906882	0.112034	0.342082	0.581618	-0.2163	0.0893403	0.162593	-0.328334	0.0630769	0.130069
ENSMUSG00000029686	protein_coding	Cul1		chr6	72742	7.29681	-0.0846084	0.303931	0.46494	0.0261278	0.759633	0.822155	-0.115408	0.164933	0.382736	-0.00467179	0.956331	0.971726	0.110736	0.352269	0.471602
ENSMUSG00000029687	protein_coding	Ezh2		chr6	65203	5.40582	0.943115	4.24769e-07	4.74286e-05	0.493329	0.00196256	0.0104264	0.58301	0.000220509	0.0108158	0.133224	0.352461	0.466767	-0.449786	0.0287084	0.0720155
ENSMUSG00000025823	protein_coding	Pdia4	ncRNA_host	chr6	17290	7.61841	-0.304444	0.0218511	0.0757806	0.145423	0.273654	0.386032	-0.326959	0.0145972	0.0960226	0.122907	0.353005	0.467207	0.449867	0.0197537	0.0545036
ENSMUSG00000062519	protein_coding	Zfp398	overlapping_locus	chr6	37877	4.73381	0.0542182	0.528156	0.672703	-0.0435689	0.628535	0.719077	0.00188512	0.982371	0.992104	-0.095902	0.292712	0.406272	-0.0977871	0.433741	0.549272
ENSMUSG00000025821	protein_coding	Zfp282		chr6	31282	4.5723	-0.17951	0.171519	0.319028	0.233354	0.0964136	0.173142	0.0347725	0.786528	0.899895	0.447637	0.00312327	0.0143103	0.412864	0.0360117	0.0854407
ENSMUSG00000052763	protein_coding	Zfp212		chr6	12164	4.06177	0.0880889	0.243726	0.401615	0.179095	0.0309125	0.0738147	0.105729	0.163486	0.381179	0.196735	0.0192201	0.0509017	0.0910059	0.403654	0.521841
ENSMUSG00000072653	transcribed_unprocessed_pseudogene	Zfp783	overlapping_locus	chr6	12743	3.31061	0.202154	0.356584	0.51904	0.629138	0.012342	0.0380096	0.293114	0.1855	0.409698	0.720098	0.00509221	0.0197939	0.426983	0.187853	0.293452
ENSMUSG00000045466	protein_coding	Zfp956	overlapping_locus	chr6	11911	3.17682	0.405994	0.0128494	0.0532412	0.183947	0.256743	0.368224	0.18116	0.23629	0.472474	-0.040887	0.79893	0.855484	-0.222047	0.318123	0.435926
ENSMUSG00000071477	protein_coding	Zfp777		chr6	24724	4.16067	-0.0749417	0.517223	0.663997	0.576253	9.66646e-05	0.00129761	-0.059623	0.604763	0.788214	0.591572	7.3318e-05	0.0018057	0.651195	0.000731013	0.00731289
ENSMUSG00000057691	protein_coding	Zfp746	overlapping_locus	chr6	24199	5.01868	-0.00312581	0.969239	0.981981	0.250195	0.00732438	0.0263173	0.0826362	0.312924	0.554742	0.335957	0.000669224	0.00550814	0.253321	0.0407088	0.0937936
ENSMUSG00000042810	protein_coding	Krba1		chr6	24196	5.48704	-0.214471	0.0906431	0.204453	0.463462	0.00155731	0.0088441	-0.17242	0.168323	0.386971	0.505513	0.000715927	0.00573044	0.677934	0.000884759	0.00810925
ENSMUSG00000068551	protein_coding	Zfp467		chr6	18129	4.95425	-0.290001	0.0213887	0.0747518	0.212583	0.100018	0.178028	0.0786747	0.508371	0.71969	0.581259	0.000117524	0.00221907	0.502584	0.00741465	0.0277866
ENSMUSG00000029797	protein_coding	Sspo		chr6	53022	2.78248	-0.216943	0.313752	0.475373	1.13141	6.53397e-05	0.000982576	-0.0330542	0.876329	0.943117	1.3153	1.04224e-05	0.000892155	1.34835	0.000265322	0.00496736
ENSMUSG00000107476	transcribed_unitary_pseudogene	Zfp862-ps	overlapping_locus	chr6	30496	6.52584	-0.620916	0.00213053	0.0151829	0.563822	0.00674767	0.0248388	-0.407545	0.0320216	0.150247	0.777193	0.000472617	0.00445812	1.18474	0.000153849	0.00429608
ENSMUSG00000073096	protein_coding	Lrrc61		chr6	15927	2.82998	0.247997	0.212853	0.366698	-0.621838	0.00548477	0.0214837	0.322813	0.107852	0.299291	-0.547023	0.0131124	0.038427	-0.869836	0.00509906	0.0217046
ENSMUSG00000009281	protein_coding	Rarres2		chr6	3094	3.49063	0.725934	0.0334941	0.101944	0.769731	0.0316647	0.0750968	-0.596147	0.0707953	0.235304	-0.55235	0.114475	0.196601	0.0437973	0.925273	0.949903
ENSMUSG00000052751	protein_coding	Repin1	overlapping_locus	chr6	5200	4.54989	0.0567135	0.645692	0.767248	0.399426	0.00532115	0.0210166	0.0703904	0.567862	0.764707	0.413103	0.00422208	0.0174614	0.342713	0.0660399	0.134422
ENSMUSG00000007216	protein_coding	Zfp775	overlapping_locus	chr6	21165	2.63985	0.0633596	0.684254	0.794958	0.248538	0.140123	0.230352	-0.0759702	0.623954	0.800707	0.109209	0.509936	0.615144	0.185179	0.416107	0.533208
ENSMUSG00000053297	protein_coding	AI854703		chr6	6926	1.24946	-0.0445185	0.857095	0.914881	0.549864	0.0436864	0.0957746	-0.51953	0.0416185	0.174243	0.0748531	0.776125	0.839388	0.594383	0.107402	0.191707
ENSMUSG00000064262	protein_coding	Gimap8	overlapping_locus	chr6	13642	4.65814	0.592115	0.00516626	0.0283204	-0.0637631	0.750999	0.815541	-0.0259363	0.891892	0.949539	-0.681814	0.00246692	0.012228	-0.655878	0.0259838	0.0668249
ENSMUSG00000051124	protein_coding	Gimap9		chr6	2986	2.85859	0.967423	2.27163e-05	0.000643882	-0.0828243	0.662804	0.74723	0.337998	0.0697436	0.233115	-0.712249	0.00108089	0.0072949	-1.05025	0.000537921	0.006464
ENSMUSG00000054435	protein_coding	Gimap4		chr6	7512	5.8422	0.27251	0.0486477	0.132817	-0.0821566	0.553817	0.654961	-0.0268427	0.838477	0.924088	-0.381509	0.0106601	0.0331264	-0.354666	0.0737115	0.14561
ENSMUSG00000047867	protein_coding	Gimap6		chr6	6644	5.83801	0.302263	0.00177015	0.0134232	0.172781	0.066319	0.13089	0.103275	0.236091	0.472395	-0.0262065	0.772175	0.836481	-0.129482	0.304612	0.421685
ENSMUSG00000043931	protein_coding	Gimap7	overlapping_locus	chr6	6016	1.59907	1.30067	0.0279213	0.0894583	-1.11314	0.0513807	0.108338	-0.142737	0.786585	0.899895	-2.55655	0.000207382	0.00290576	-2.41381	0.00494719	0.0212906
ENSMUSG00000090019	protein_coding	Gimap1	overlapping_locus	chr6	4742	3.03422	0.573715	0.00535983	0.0290096	0.211588	0.291225	0.404288	0.31253	0.10353	0.292288	-0.0495963	0.803043	0.858552	-0.362127	0.191938	0.298362
ENSMUSG00000043505	protein_coding	Gimap5	overlapping_locus	chr6	8014	2.73129	0.461355	0.0233909	0.0793567	0.0300084	0.880781	0.914949	0.00956596	0.959676	0.981732	-0.42178	0.0457186	0.0972244	-0.431346	0.128839	0.220527
ENSMUSG00000039264	protein_coding	Gimap3		chr6	6388	4.60858	1.22541	0.0077295	0.0373649	-0.708786	0.109738	0.190915	0.0839512	0.838285	0.923982	-1.85024	0.000342361	0.0037561	-1.93419	0.00369045	0.0176723
ENSMUSG00000029810	protein_coding	Tmem176b		chr6	7679	8.0968	0.0587773	0.729368	0.830099	0.269225	0.141656	0.232181	0.0214613	0.899327	0.953341	0.231909	0.202541	0.305751	0.210448	0.396385	0.514527
ENSMUSG00000023367	protein_coding	Tmem176a		chr6	6153	7.66159	-0.0253838	0.876923	0.926723	0.23695	0.178644	0.278089	0.0589971	0.719154	0.859972	0.321331	0.0732471	0.139335	0.262334	0.276487	0.39249
ENSMUSG00000029816	protein_coding	Gpnmb		chr6	34384	11.1724	-0.633271	0.134863	0.269451	-3.20893	4.04678e-07	4.17342e-05	0.943766	0.0311972	0.148268	-1.63189	0.000996482	0.00690815	-2.57566	0.000268325	0.00497845
ENSMUSG00000029815	protein_coding	Malsu1		chr6	12957	3.56109	-0.339874	0.00440221	0.0252712	-0.0500281	0.660206	0.745022	-0.288485	0.0130778	0.090014	0.00136055	0.990464	0.993688	0.289846	0.0753226	0.147974
ENSMUSG00000029817	protein_coding	Tra2a		chr6	20110	7.04245	0.187672	0.115092	0.240168	0.0139584	0.908457	0.935124	0.0525724	0.649977	0.817327	-0.121142	0.323461	0.437773	-0.173714	0.305797	0.422751
ENSMUSG00000107962	TEC	Gm43980		chr6	1612	3.73451	0.114955	0.584834	0.720778	-0.322845	0.150319	0.242956	-0.0361663	0.862573	0.936014	-0.473967	0.0401465	0.088219	-0.437801	0.158537	0.258
ENSMUSG00000050786	protein_coding	Ccdc126		chr6	22309	3.12824	0.203233	0.0835656	0.192704	-0.0350545	0.767953	0.828859	-0.0533341	0.636651	0.80897	-0.291622	0.021543	0.0552645	-0.238288	0.156015	0.255141
ENSMUSG00000029819	protein_coding	Npy		chr6	6798	2.49093	-1.47164	0.00684722	0.0343788	-2.26367	0.000300843	0.0027793	0.771399	0.140745	0.349489	-0.0206247	0.967647	0.977626	-0.792023	0.276781	0.392587
ENSMUSG00000038388	protein_coding	Mpp6	overlapping_locus	chr6	88699	5.40306	-0.102729	0.463263	0.616893	-0.0701653	0.631725	0.72142	-0.0797873	0.567215	0.763991	-0.0472234	0.747115	0.816339	0.0325639	0.871835	0.911941
ENSMUSG00000029821	protein_coding	Gsdme	overlapping_locus	chr6	74975	4.5144	0.227221	0.0713213	0.173461	-0.0856268	0.502322	0.609316	-0.0365264	0.762395	0.88455	-0.349374	0.0110167	0.0339598	-0.312847	0.0851233	0.161811
ENSMUSG00000029822	protein_coding	Osbpl3	overlapping_locus	chr6	162872	4.72271	0.0382508	0.809084	0.88389	-0.59852	0.00136368	0.00807304	0.0805691	0.610969	0.791632	-0.556202	0.00257737	0.0125692	-0.636771	0.0101123	0.0340348
ENSMUSG00000063694	protein_coding	Cycs		chr6	3976	1.66776	-0.171149	0.484308	0.635595	0.317785	0.226622	0.333616	-0.194587	0.424682	0.655163	0.294347	0.263825	0.375176	0.488934	0.177322	0.280846
ENSMUSG00000004980	protein_coding	Hnrnpa2b1		chr6	8963	9.76049	0.300787	0.0124172	0.0520195	0.057741	0.623133	0.7145	0.178775	0.119612	0.317512	-0.0642709	0.584192	0.680325	-0.243046	0.142667	0.238378
ENSMUSG00000029836	protein_coding	Cbx3		chr6	13345	3.96509	-0.00659446	0.958156	0.975974	0.20012	0.141356	0.231775	-0.0319016	0.799196	0.906747	0.174813	0.197277	0.299483	0.206715	0.264644	0.379489
ENSMUSG00000038301	protein_coding	Snx10	overlapping_locus	chr6	66779	8.10726	0.673134	0.00506613	0.0279101	0.0493285	0.829163	0.875504	0.551801	0.0179791	0.108343	-0.0720042	0.752706	0.820622	-0.623805	0.0578447	0.121882
ENSMUSG00000059182	protein_coding	Skap2	overlapping_locus	chr6	155128	7.35007	0.0210104	0.862289	0.918265	-0.679931	1.8541e-05	0.000426668	0.0856898	0.481525	0.700783	-0.615252	6.4602e-05	0.00172041	-0.700942	0.000539465	0.006464
ENSMUSG00000087658	lncRNA	Hotairm1	ncRNA_host	chr6	5218	1.31344	-0.773984	0.00204584	0.0147861	0.304778	0.212336	0.317379	-0.225035	0.320566	0.561624	0.853727	0.00166056	0.00953256	1.07876	0.00309904	0.0159711
ENSMUSG00000079560	protein_coding	Hoxa3	overlapping_locus	chr6	44275	2.61136	-0.176	0.449925	0.606134	1.00345	0.000526008	0.00412558	-0.33452	0.155662	0.371231	0.84493	0.00251711	0.0123663	1.17945	0.00197244	0.0123557
ENSMUSG00000038253	protein_coding	Hoxa5	overlapping_locus	chr6	2834	3.07207	-0.220175	0.298778	0.459858	0.649447	0.00783965	0.0275489	-0.0915194	0.66154	0.824825	0.778103	0.00208376	0.010929	0.869622	0.00891057	0.0313621
ENSMUSG00000038236	protein_coding	Hoxa7		chr6	7364	3.12869	-0.408595	0.0713415	0.173479	0.596443	0.0168942	0.0475822	-0.120014	0.582684	0.774983	0.885024	0.000952945	0.00674411	1.00504	0.00429193	0.0194961
ENSMUSG00000038227	protein_coding	Hoxa9	ncRNA_host	chr6	7990	4.8134	-0.223139	0.28869	0.449933	0.659052	0.00652932	0.0242942	-0.0544562	0.792901	0.903095	0.827735	0.00109293	0.00733834	0.882191	0.00757073	0.0281566
ENSMUSG00000000938	protein_coding	Hoxa10		chr6	9658	4.39024	-0.115895	0.532846	0.676262	0.626971	0.00398914	0.0170293	-0.175864	0.345543	0.585147	0.567002	0.00822888	0.0276481	0.742866	0.0108422	0.0356842
ENSMUSG00000038210	protein_coding	Hoxa11		chr6	3705	2.49067	-1.19478	0.00203055	0.0147318	0.282247	0.43175	0.544514	-1.25319	0.00131269	0.0269533	0.223831	0.533054	0.635285	1.47702	0.00649345	0.0254949
ENSMUSG00000086427	lncRNA	Hoxa11os	ncRNA_host	chr6	5407	1.31217	-1.27301	0.0018639	0.0139582	0.494773	0.198444	0.300889	-1.2657	0.00186395	0.0320866	0.502078	0.194428	0.296223	1.76778	0.00253549	0.0141626
ENSMUSG00000038203	protein_coding	Hoxa13		chr6	3187	1.50253	-0.855703	0.0875764	0.19925	0.195608	0.693065	0.77102	-1.30704	0.0118071	0.0845504	-0.255728	0.608959	0.70238	1.05131	0.138941	0.233714
ENSMUSG00000029776	protein_coding	Hibadh	ncRNA_host	chr6	94162	5.88968	-0.00289951	0.963892	0.978602	-0.171482	0.0169508	0.0476948	0.0797602	0.220594	0.453766	-0.0888224	0.195207	0.297103	-0.168583	0.0797522	0.154382
ENSMUSG00000004535	protein_coding	Tax1bp1		chr6	53052	7.49405	0.23188	0.0456554	0.126829	-0.61162	2.26877e-05	0.000488985	0.173747	0.126436	0.327021	-0.669753	6.83757e-06	0.000789208	-0.8435	2.39084e-05	0.00269961
ENSMUSG00000053007	protein_coding	Creb5	overlapping_locus	chr6	413107	3.78753	-1.05857	0.000394238	0.00474678	-1.60245	3.41761e-06	0.000138958	-0.815086	0.00383587	0.0459299	-1.35897	3.01614e-05	0.0012226	-0.54388	0.145644	0.242278
ENSMUSG00000043496	protein_coding	Tril		chr6	5363	2.34207	0.0860686	0.801843	0.879571	1.08308	0.00818954	0.0284466	0.186075	0.587244	0.777873	1.18309	0.00455355	0.0183848	0.997013	0.0592814	0.123976
ENSMUSG00000004633	protein_coding	Chn2		chr6	262257	2.65606	-0.0652359	0.647672	0.76843	0.36608	0.0221595	0.0579567	-0.315417	0.034411	0.15615	0.115898	0.445718	0.556413	0.431316	0.0466781	0.103847
ENSMUSG00000045725	protein_coding	Prr15		chr6	4367	1.89513	0.00689664	0.976481	0.986829	-0.285864	0.252701	0.36341	0.174007	0.459086	0.683115	-0.118754	0.6316	0.721575	-0.292761	0.393046	0.51167
ENSMUSG00000019124	protein_coding	Scrn1		chr6	65317	4.04892	-0.645508	0.0568614	0.148045	0.266025	0.443058	0.554816	0.0204864	0.949641	0.977743	0.932019	0.012857	0.0379048	0.911533	0.0646071	0.13237
ENSMUSG00000038074	protein_coding	Fkbp14		chr6	19705	6.8723	-0.847659	0.00199924	0.0146005	0.365867	0.162585	0.258302	-0.677088	0.0102501	0.0776231	0.536438	0.0463577	0.0982524	1.21353	0.0022209	0.013101
ENSMUSG00000005225	protein_coding	Plekha8		chr6	50729	4.39598	-0.265979	0.00932257	0.0426106	0.094754	0.345035	0.459528	-0.202446	0.0407708	0.172492	0.158287	0.122093	0.206685	0.360733	0.0142475	0.0430773
ENSMUSG00000038065	protein_coding	Mturn	overlapping_locus	chr6	22228	3.97943	0.301418	0.0956692	0.211702	-0.340664	0.0718127	0.138859	-0.0584908	0.736774	0.871026	-0.700573	0.000833778	0.00619839	-0.642082	0.0174606	0.049858
ENSMUSG00000058446	protein_coding	Znrf2		chr6	76585	5.96063	0.283364	0.150982	0.291374	-1.00359	4.86075e-05	0.000823724	0.366692	0.0670907	0.228122	-0.920266	0.000134438	0.00234779	-1.28696	0.000119168	0.00399893
ENSMUSG00000038058	protein_coding	Nod1		chr6	48664	5.37636	0.300269	0.012456	0.0521326	0.219739	0.0712978	0.138065	-0.0743573	0.505435	0.717251	-0.154887	0.195159	0.297103	-0.0805299	0.619215	0.714544
ENSMUSG00000002797	protein_coding	Ggct		chr6	10371	2.50762	-0.0769783	0.618914	0.745182	-0.615794	0.000825251	0.00562112	0.0299658	0.845644	0.928478	-0.50885	0.00422921	0.0174762	-0.538816	0.0230619	0.0611616
ENSMUSG00000029777	protein_coding	Gars		chr6	41494	7.17839	-0.423507	0.00413052	0.024301	0.206889	0.150995	0.24387	-0.236595	0.0872323	0.265147	0.393802	0.00989378	0.0314113	0.630397	0.00340149	0.0168297
ENSMUSG00000038022	protein_coding	Mindy4		chr6	116840	3.30125	-0.37669	0.0870189	0.198458	0.629502	0.0102233	0.0331969	-0.361839	0.0983907	0.283947	0.644353	0.00895221	0.0292775	1.00619	0.00345008	0.016994
ENSMUSG00000004655	protein_coding	Aqp1		chr6	12124	7.66066	0.328059	0.0574253	0.148928	0.632428	0.00142054	0.00830945	0.24526	0.147761	0.359636	0.54963	0.00439386	0.0179257	0.304369	0.212933	0.3226
ENSMUSG00000029778	protein_coding	Adcyap1r1		chr6	49474	0.799195	2.87916	0.000392728	0.00474099	2.15744	0.00811904	0.0282833	0.574898	0.345694	0.585177	-0.146822	0.858164	0.899349	-0.721721	0.481604	0.593719
ENSMUSG00000091625	protein_coding	Lsm5		chr6	3648	2.08526	-0.230024	0.266991	0.427257	0.22217	0.308828	0.422578	-0.315347	0.130773	0.333218	0.136847	0.529347	0.631872	0.452194	0.137947	0.232514
ENSMUSG00000029787	protein_coding	Avl9		chr6	47014	5.51863	0.0947388	0.376976	0.53816	-0.536341	6.91977e-05	0.00102026	0.0916742	0.39157	0.625785	-0.539406	6.58202e-05	0.00173794	-0.63108	0.000416226	0.00583465
ENSMUSG00000059486	protein_coding	Kbtbd2		chr6	20290	5.84214	-0.0470981	0.565625	0.705634	-0.240678	0.00943958	0.0314455	0.123853	0.139088	0.34674	-0.0697272	0.419728	0.532137	-0.19358	0.11231	0.198445
ENSMUSG00000029781	protein_coding	Fkbp9		chr6	47300	8.91867	-0.477771	0.0332281	0.101477	0.582326	0.0156096	0.0448954	-0.423319	0.0563936	0.206149	0.636779	0.00905729	0.0294843	1.0601	0.00219873	0.0130691
ENSMUSG00000029780	protein_coding	Nt5c3		chr6	41533	5.2832	1.12184	4.5359e-05	0.00103128	-0.351725	0.138746	0.2286	0.752394	0.00237254	0.0356943	-0.721173	0.00481919	0.0191195	-1.47357	0.000127298	0.00403825
ENSMUSG00000037826	protein_coding	Ppm1k		chr6	28967	3.75101	0.44078	0.0412489	0.118243	-0.252372	0.247513	0.357696	0.219653	0.288662	0.528628	-0.473498	0.0370367	0.0829679	-0.693152	0.0276418	0.0699621
ENSMUSG00000029798	protein_coding	Herc6	overlapping_locus	chr6	83633	4.2004	0.4466	0.137876	0.273745	-0.994879	0.0032289	0.0147177	0.182288	0.533222	0.738677	-1.25919	0.000418927	0.00414071	-1.44148	0.00230539	0.0134321
ENSMUSG00000043162	protein_coding	Pyurf	overlapping_locus	chr6	5503	3.52821	0.0173177	0.891436	0.936439	0.00844418	0.949663	0.96532	0.133802	0.296783	0.538872	0.124929	0.356237	0.470545	-0.00887355	0.961589	0.974678
ENSMUSG00000062190	protein_coding	Lancl2		chr6	36900	4.16795	0.223115	0.0600583	0.153652	-0.308184	0.0157477	0.0451711	0.186216	0.110996	0.304545	-0.345083	0.00790786	0.026918	-0.531299	0.00357406	0.0173539
ENSMUSG00000037788	protein_coding	Vopp1		chr6	97353	6.1363	0.348571	0.00131888	0.0110504	-0.231156	0.0293788	0.0711392	0.340081	0.00161824	0.0295452	-0.239647	0.0246058	0.0609284	-0.579728	0.000345948	0.00540011
ENSMUSG00000029802	protein_coding	Abcg2		chr6	111154	5.3943	0.418626	0.00154371	0.0122588	0.38601	0.00458681	0.0189167	0.13198	0.264876	0.503856	0.0993633	0.424989	0.536651	-0.0326162	0.847827	0.894756
ENSMUSG00000029804	protein_coding	Herc3		chr6	88934	4.36578	-0.218826	0.084134	0.193644	-0.586324	0.000124091	0.00152216	-0.0891817	0.467849	0.68986	-0.45668	0.00154153	0.00908539	-0.367498	0.047313	0.105012
ENSMUSG00000037709	protein_coding	Fam13a		chr6	92460	2.76541	0.477612	0.0367135	0.109087	0.657216	0.00918171	0.0308422	0.176528	0.415644	0.646592	0.356132	0.136758	0.225801	0.179604	0.572004	0.673409
ENSMUSG00000049232	protein_coding	Tigd2		chr6	3164	4.00181	0.205088	0.0144686	0.0572997	-0.269641	0.00297163	0.0139776	0.071136	0.365018	0.602163	-0.403593	5.4975e-05	0.00159801	-0.474729	0.000328808	0.00530859
ENSMUSG00000045441	protein_coding	Gprin3		chr6	79069	3.17267	-0.208227	0.345581	0.508596	-0.0355768	0.87612	0.911608	-0.445596	0.0501779	0.193853	-0.272945	0.240792	0.349814	0.17265	0.586138	0.685785
ENSMUSG00000025889	protein_coding	Snca		chr6	98281	4.75765	1.45351	0.0211271	0.0741826	-0.48759	0.430655	0.543495	1.83082	0.00528265	0.0549141	-0.110277	0.857748	0.899126	-1.9411	0.0306209	0.0754845
ENSMUSG00000054641	protein_coding	Mmrn1		chr6	64403	3.0705	2.33993	4.77208e-08	1.3618e-05	0.555202	0.0698445	0.135945	0.954989	0.00195409	0.0327038	-0.829742	0.010527	0.0328629	-1.78473	0.000207523	0.00466636
ENSMUSG00000039578	protein_coding	Ccser1	overlapping_locus	chr6	1202542	1.78514	0.271823	0.250057	0.408521	0.245813	0.330243	0.444493	0.494641	0.0423858	0.176369	0.468631	0.0723934	0.138267	-0.0260094	0.939526	0.959801
ENSMUSG00000029920	protein_coding	Smarcad1		chr6	73479	5.5334	-0.173598	0.0791552	0.185535	-0.308869	0.00488667	0.0197358	-0.0074323	0.93784	0.97224	-0.142703	0.16312	0.258662	-0.135271	0.33294	0.451331
ENSMUSG00000029919	protein_coding	Hpgds		chr6	27616	6.04341	-0.249269	0.240653	0.398533	-1.49849	6.68368e-07	5.46598e-05	0.285168	0.182238	0.405351	-0.964053	0.000196407	0.00285667	-1.24922	0.000397863	0.00573929
ENSMUSG00000044162	protein_coding	Tnip3		chr6	108728	3.54835	-2.00423	4.30657e-05	0.000994487	-3.43367	3.14756e-08	1.63312e-05	-0.569933	0.1621	0.379762	-1.99938	3.85496e-05	0.0013626	-1.42944	0.0165603	0.0481023
ENSMUSG00000049001	protein_coding	Ndnf		chr6	40737	6.53773	-0.500707	0.0876137	0.199265	0.663619	0.035092	0.0811769	-1.27057	0.000183382	0.00992136	-0.106241	0.720025	0.794269	1.16433	0.00909869	0.0317544
ENSMUSG00000029913	protein_coding	Prdm5	overlapping_locus	chr6	158023	4.17752	-0.541078	0.0156758	0.0605429	0.512691	0.0285129	0.0695635	-0.478534	0.0298869	0.144594	0.575235	0.0155475	0.043606	1.05377	0.00202121	0.0124784
ENSMUSG00000107653	transcribed_processed_pseudogene	Gm31520	pseudo_consens	chr6	20691	2.95689	0.490638	0.0525676	0.140618	0.753799	0.00703531	0.025619	-0.235461	0.329353	0.569939	0.0276987	0.91412	0.940077	0.26316	0.456061	0.570022
ENSMUSG00000107479	lncRNA	2610300M13Rik		chr6	13790	4.16052	-0.229826	0.26182	0.421526	0.491665	0.0293396	0.0710703	-0.492427	0.0215732	0.119947	0.229064	0.289135	0.402191	0.721491	0.0209961	0.0569944
ENSMUSG00000029910	protein_coding	Mad2l1		chr6	11831	5.09381	0.335816	0.0614433	0.156274	0.335844	0.0755753	0.144054	0.166647	0.336826	0.576453	0.166676	0.364829	0.478936	2.88598e-05	0.999885	0.999885
ENSMUSG00000036402	protein_coding	Gng12	overlapping_locus	chr6	124954	6.47086	-0.206414	0.0914714	0.205707	-1.05079	1.75543e-08	1.55119e-05	-0.0458025	0.698883	0.849357	-0.890183	2.68376e-07	0.000406386	-0.844381	5.34659e-05	0.00304736
ENSMUSG00000036390	protein_coding	Gadd45a		chr6	2362	4.31167	0.853906	0.00800995	0.03829	-0.616953	0.052991	0.11091	0.271349	0.35666	0.595332	-1.19951	0.000725568	0.00577054	-1.47086	0.00202476	0.0124788
ENSMUSG00000087231	lncRNA	E230016M11Rik		chr6	44056	1.7231	-0.254829	0.167129	0.312938	-0.352661	0.0732485	0.14084	-0.00614989	0.972751	0.988032	-0.103982	0.585781	0.681876	-0.0978321	0.709288	0.787932
ENSMUSG00000036371	protein_coding	Serbp1		chr6	59561	8.1143	0.0873375	0.336265	0.499296	0.06799	0.473703	0.583057	0.0598245	0.5076	0.718983	0.0404771	0.668499	0.751565	-0.0193475	0.881919	0.919518
ENSMUSG00000018341	protein_coding	Il12rb2		chr6	84871	1.33231	-0.838366	0.00773609	0.0373831	-0.979014	0.00334054	0.0150353	-0.0945924	0.744915	0.875879	-0.23524	0.434369	0.545327	-0.140648	0.736668	0.809318
ENSMUSG00000094345	IG_V_gene	Igkv14-126		chr6	471	2.32295	1.57822	0.196297	0.347989	2.92743	0.0268555	0.0664372	-2.66434	0.0252833	0.131012	-1.31513	0.310296	0.424105	1.34921	0.42795	0.544174
ENSMUSG00000094335	IG_V_gene	Igkv1-117		chr6	782	0.844243	2.45294	0.00404855	0.0239356	1.31088	0.104639	0.184318	0.480969	0.48492	0.703734	-0.661089	0.435422	0.54639	-1.14206	0.298648	0.415228
ENSMUSG00000095771	IG_V_gene	Igkv14-111		chr6	481	1.02615	2.82915	0.00655946	0.033401	2.30039	0.0311524	0.074227	0.393186	0.636833	0.80907	-0.135578	0.899972	0.930001	-0.528764	0.699096	0.779485
ENSMUSG00000093861	IG_V_gene	Igkv1-110		chr6	783	1.43609	3.86644	0.000179636	0.00276547	2.50162	0.00837784	0.0288812	0.407396	0.567939	0.764733	-0.957427	0.329821	0.443564	-1.36482	0.263753	0.378647
ENSMUSG00000076522	IG_V_gene	Igkv16-104		chr6	498	4.79251	2.92378	0.262833	0.422747	-1.98067	0.227838	0.334996	-3.6888	0.0474847	0.188446	-8.59326	0.00164112	0.00943732	-4.90445	0.112581	0.198796
ENSMUSG00000096515	IG_V_gene	Igkv14-100		chr6	466	0.51744	3.70706	0.00246041	0.016802	2.12754	0.251397	0.362084	4.21709	0.000919877	0.0218121	2.63757	0.151682	0.244353	-1.57952	0.573624	0.674777
ENSMUSG00000098814	IG_V_gene	Igkv19-93		chr6	484	1.63053	4.50138	0.000882213	0.00837101	2.78716	0.0296577	0.0716313	1.22054	0.206451	0.435958	-0.493675	0.72132	0.7953	-1.71422	0.313324	0.430731
ENSMUSG00000076534	IG_V_gene	Igkv12-89		chr6	462	0.686584	4.01032	0.0328228	0.100715	1.98869	0.119198	0.20371	-2.12664	0.0751666	0.244309	-4.14828	0.0318361	0.0744096	-2.02164	0.369185	0.488915
ENSMUSG00000094006	IG_V_gene	Igkv4-59		chr6	540	2.02291	1.34804	0.42536	0.584294	-6.24117	0.000744935	0.00525499	1.15669	0.47024	0.691471	-6.43252	0.000731866	0.00578301	-7.58921	0.00271148	0.0147419
ENSMUSG00000096833	IG_V_gene	Igkv4-55		chr6	554	1.3947	5.71459	0.00152155	0.0121348	2.61253	0.0391396	0.0882456	-1.0375	0.307754	0.549967	-4.13956	0.0279037	0.0670805	-3.10206	0.149947	0.247793
ENSMUSG00000076564	IG_V_gene	Igkv12-46		chr6	500	0.392916	4.11311	0.000394288	0.00474678	2.77848	0.0204668	0.0546841	1.50965	0.0677751	0.229232	0.175022	0.895203	0.926663	-1.33463	0.417177	0.534091
ENSMUSG00000076569	IG_V_gene	Igkv5-39		chr6	554	2.09135	2.48299	0.0230679	0.0787444	2.59266	0.00779328	0.0274691	-3.23945	0.000844353	0.0208273	-3.12978	0.00680921	0.0241908	0.10967	0.951508	0.967267
ENSMUSG00000076576	IG_V_gene	Igkv6-32		chr6	580	0.737135	4.04048	0.00378142	0.0228046	-0.100694	0.930298	0.951145	1.98995	0.069656	0.233115	-2.15122	0.119101	0.202864	-4.14117	0.0221661	0.0592722
ENSMUSG00000076587	IG_V_gene	Igkv6-20		chr6	667	1.40686	1.7592	0.247211	0.405392	3.94117	0.00184835	0.00997553	-4.82875	0.00018312	0.00992136	-2.64678	0.0854846	0.157287	2.18197	0.310424	0.427632
ENSMUSG00000094797	IG_V_gene	Igkv6-15		chr6	524	1.17154	3.499	0.000635428	0.00666599	1.44836	0.089001	0.162988	0.0811069	0.911167	0.959752	-1.96953	0.0455999	0.0970188	-2.05064	0.0950314	0.175242
ENSMUSG00000096715	IG_V_gene	Igkv3-4		chr6	590	0.659469	2.01848	0.120392	0.248373	0.769156	0.480924	0.589699	-1.66003	0.117299	0.313656	-2.90936	0.0346446	0.0790521	-1.24933	0.452555	0.566549
ENSMUSG00000095351	IG_V_gene	Igkv3-2		chr6	619	0.972311	4.43802	0.000321168	0.00408942	-0.161378	0.85756	0.897367	1.4107	0.097322	0.282391	-3.1887	0.0081146	0.0273883	-4.59939	0.00282548	0.0151443
ENSMUSG00000105646	lncRNA	Gm30211	overlapping_locus	chr6	21481	0.660524	2.54228	0.000268379	0.00362996	-0.715357	0.23798	0.347098	1.77989	0.00392165	0.0464112	-1.47775	0.0261733	0.0639026	-3.25764	0.000716803	0.00722361
ENSMUSG00000076605	IG_J_gene	Igkj2	overlapping_locus	chr6	43	2.00182	3.0234	0.0116123	0.0498289	-0.226884	0.804025	0.855599	-1.37156	0.137869	0.344751	-4.62184	0.000481634	0.00450805	-3.25028	0.032108	0.0781619
ENSMUSG00000076607	IG_J_gene	Igkj4	overlapping_locus	chr6	38	1.08346	2.48561	0.0307204	0.0960601	-2.69163	0.0133755	0.0402903	0.887035	0.360798	0.598319	-4.29021	0.000926276	0.00660806	-5.17725	0.00190346	0.0121173
ENSMUSG00000076609	IG_C_gene	Igkc	overlapping_locus	chr6	532	8.14398	3.26456	0.000437095	0.00511359	-0.168323	0.825168	0.872217	-0.719986	0.329932	0.570222	-4.15287	5.63824e-05	0.00161254	-3.43289	0.00395727	0.0184336
ENSMUSG00000053604	protein_coding	Rpia		chr6	26513	4.62928	1.0246	8.40121e-07	7.27831e-05	0.0897242	0.576244	0.674088	0.715066	9.193e-05	0.00823333	-0.219808	0.179561	0.278568	-0.934874	0.000294978	0.00510436
ENSMUSG00000031668	protein_coding	Eif2ak3	ncRNA_host	chr6	60731	5.90468	-0.0804736	0.332437	0.495585	0.165884	0.0654453	0.129668	0.0564397	0.493972	0.708691	0.302797	0.0018799	0.0102882	0.246358	0.0484766	0.106844
ENSMUSG00000054474	protein_coding	Thnsl2		chr6	16274	2.85874	-0.45773	0.0462521	0.127936	0.404787	0.0922056	0.167391	-0.298771	0.180548	0.403502	0.563746	0.0231415	0.0582936	0.862517	0.0122398	0.0389153
ENSMUSG00000053012	protein_coding	Krcc1		chr6	13643	6.30001	0.0510415	0.658429	0.776881	-0.394636	0.00315443	0.0145029	0.0270177	0.814492	0.913137	-0.41866	0.00196256	0.0105447	-0.445677	0.0129799	0.0404536
ENSMUSG00000107749	TEC	Gm44321		chr6	2855	1.36164	-0.605824	0.0752114	0.179523	-0.43875	0.202396	0.305832	-0.67804	0.047388	0.188175	-0.510967	0.142087	0.232542	0.167074	0.722465	0.798156
ENSMUSG00000053044	protein_coding	Cd8b1		chr6	14707	1.18432	0.360132	0.407144	0.566803	-1.2756	0.00673466	0.0248242	-0.226979	0.588816	0.778685	-1.86271	0.000342597	0.0037561	-1.63573	0.0127247	0.0399778
ENSMUSG00000053977	protein_coding	Cd8a		chr6	5747	2.16031	0.640898	0.21397	0.368191	-1.30017	0.0159414	0.0455823	-0.606666	0.222235	0.455431	-2.54773	7.53171e-05	0.00182177	-1.94106	0.011755	0.037738
ENSMUSG00000002222	protein_coding	Rmnd5a		chr6	52004	6.91618	0.208041	0.0631822	0.159217	-0.435707	0.00073271	0.00520196	0.242129	0.0327613	0.152049	-0.401619	0.00154982	0.00912407	-0.643748	0.000384507	0.00568088
ENSMUSG00000052656	protein_coding	Rnf103		chr6	16988	5.22985	-0.0189731	0.799755	0.8782	-0.241707	0.00496841	0.0199564	0.0869206	0.251465	0.491006	-0.135814	0.0939877	0.169313	-0.222734	0.0493893	0.108279
ENSMUSG00000053119	protein_coding	Chmp3		chr6	38813	6.77147	-0.0409732	0.534865	0.677788	-0.139249	0.0529313	0.110838	-0.0677862	0.307873	0.549967	-0.166062	0.0232844	0.0585464	-0.098276	0.307906	0.425091
ENSMUSG00000053470	protein_coding	Kdm3a		chr6	44019	6.13787	0.0542108	0.611295	0.73981	-0.203872	0.0776761	0.146959	0.0608058	0.568588	0.765035	-0.197277	0.0873398	0.159924	-0.258083	0.104321	0.187622
ENSMUSG00000052852	protein_coding	Reep1		chr6	103150	2.3287	0.379461	0.0921191	0.206431	0.839565	0.0015125	0.0086601	-0.000120618	0.999558	0.999709	0.459984	0.060367	0.120105	0.460104	0.158052	0.257464
ENSMUSG00000052962	protein_coding	Mrpl35		chr6	13973	4.44615	-0.149036	0.18432	0.333776	-0.0820284	0.479602	0.588459	-0.138149	0.216087	0.448588	-0.0711416	0.540147	0.641546	0.0670079	0.674949	0.760882
ENSMUSG00000052337	protein_coding	Immt		chr6	46058	6.72894	0.109582	0.1181	0.244786	-0.0664378	0.357282	0.471596	0.113207	0.106812	0.297937	-0.062812	0.383971	0.497753	-0.176019	0.0850686	0.161777
ENSMUSG00000063884	protein_coding	Ptcd3	ncRNA_host	chr6	28113	5.27759	0.00915862	0.930645	0.959631	-0.0526568	0.634627	0.723612	0.044888	0.66986	0.831211	-0.0169274	0.8785	0.914085	-0.0618154	0.685998	0.769655
ENSMUSG00000049553	protein_coding	Polr1a		chr6	75883	5.25337	0.105523	0.181896	0.330867	0.0834525	0.311953	0.425624	0.185923	0.0235926	0.126119	0.163852	0.0549067	0.111821	-0.0220707	0.844405	0.891749
ENSMUSG00000056091	protein_coding	St3gal5		chr6	56980	5.32687	0.571271	0.0020429	0.0147729	-0.180163	0.303791	0.417525	0.641796	0.000712967	0.0198011	-0.109639	0.52915	0.631855	-0.751435	0.00433131	0.0195677
ENSMUSG00000037621	protein_coding	Atoh8		chr6	29401	3.37972	-0.808065	0.00954903	0.0432517	1.01219	0.00302906	0.0141225	-0.872667	0.00554636	0.0561688	0.947586	0.00506122	0.0197237	1.82025	0.000243416	0.00484646
ENSMUSG00000056305	protein_coding	Usp39		chr6	26507	4.951	0.356391	0.000253933	0.00348075	-0.146852	0.100994	0.179326	0.262043	0.00401387	0.0468731	-0.241201	0.0102967	0.0323496	-0.503243	0.000329386	0.00531145
ENSMUSG00000058706	protein_coding	0610030E20Rik		chr6	5832	5.87932	0.25486	0.00372146	0.0225757	-0.132169	0.122541	0.207829	0.147364	0.0734334	0.240837	-0.239665	0.00812305	0.0273902	-0.387029	0.00254955	0.0141993
ENSMUSG00000055912	protein_coding	Tmem150a		chr6	4316	4.45114	-0.557691	0.0229408	0.0784926	0.555595	0.0311121	0.0741444	-0.553271	0.0236018	0.126119	0.560016	0.0302693	0.0714931	1.11329	0.00288344	0.0152951
ENSMUSG00000055850	protein_coding	Rnf181		chr6	7243	6.11743	-0.0051295	0.946165	0.968973	-0.356033	0.000163812	0.00184949	0.0258898	0.733291	0.86869	-0.325013	0.000435253	0.00424801	-0.350903	0.00387289	0.0182118
ENSMUSG00000073002	protein_coding	Vamp5		chr6	11675	4.3915	0.310627	0.027206	0.0878266	0.603991	0.000260103	0.00252022	-0.202141	0.135218	0.340485	0.0912235	0.517996	0.622277	0.293364	0.137826	0.23234
ENSMUSG00000050732	protein_coding	Vamp8		chr6	5481	6.8712	-0.180493	0.188818	0.33913	-0.578032	0.000411001	0.00348995	-0.0940761	0.486775	0.704577	-0.491615	0.00186715	0.0102566	-0.397539	0.0510075	0.110928
ENSMUSG00000053460	protein_coding	Ggcx		chr6	16405	5.98295	-0.559274	0.00852953	0.0400492	0.321181	0.129322	0.21638	-0.291503	0.145411	0.356667	0.588953	0.00880675	0.0289589	0.880455	0.00488028	0.0210442
ENSMUSG00000053907	protein_coding	Mat2a		chr6	6760	7.53144	0.00252883	0.975051	0.985897	-0.0511049	0.548455	0.650364	0.121862	0.141621	0.35068	0.0682279	0.42521	0.536823	-0.0536338	0.647991	0.738722
ENSMUSG00000056737	protein_coding	Capg		chr6	18593	8.32307	-0.522314	0.0146507	0.0578304	-1.46456	4.41932e-07	4.35109e-05	0.158599	0.428689	0.658585	-0.783643	0.000960231	0.00676064	-0.942242	0.00319804	0.0163012
ENSMUSG00000056698	protein_coding	Elmod3		chr6	32492	3.45185	-0.0463641	0.649582	0.769869	0.224699	0.0461875	0.0999698	-0.052735	0.604375	0.788096	0.218328	0.0527767	0.108527	0.271063	0.0774769	0.151179
ENSMUSG00000056666	protein_coding	Retsat		chr6	9951	3.9758	0.0678999	0.537259	0.679974	-0.0738263	0.52357	0.628616	0.0976504	0.375765	0.612113	-0.0440758	0.703315	0.780447	-0.141726	0.377012	0.496413
ENSMUSG00000056429	protein_coding	Tgoln1		chr6	8569	7.62683	0.0570199	0.543247	0.685785	-0.615453	2.03445e-06	0.000100999	0.135211	0.157196	0.373544	-0.537261	1.3536e-05	0.000975947	-0.672473	4.86687e-05	0.00304736
ENSMUSG00000055799	protein_coding	Tcf7l1	overlapping_locus	chr6	162877	3.69156	0.19514	0.497775	0.64718	1.22831	0.000638624	0.00472112	0.0477264	0.866947	0.938555	1.08089	0.00203033	0.0107586	1.03317	0.0210868	0.0571585
ENSMUSG00000055239	protein_coding	Kcmf1		chr6	58866	6.20178	-0.137586	0.0242323	0.0812956	-0.0785275	0.201424	0.304502	-0.0440801	0.446033	0.672694	0.0149786	0.804319	0.85908	0.0590588	0.481272	0.59342
ENSMUSG00000079523	protein_coding	Tmsb10		chr6	1402	5.33685	-0.677176	0.000238558	0.00335321	-0.42569	0.0148971	0.043546	-0.243338	0.128577	0.329756	0.00814899	0.960216	0.973063	0.251487	0.272298	0.388056
ENSMUSG00000052738	protein_coding	Suclg1		chr6	28530	5.96879	-0.0647257	0.443766	0.601074	0.0298163	0.735471	0.803152	-0.0868564	0.306082	0.548482	0.00768555	0.930581	0.951526	0.0945419	0.4405	0.555549
ENSMUSG00000035125	protein_coding	Gcfc2		chr6	36247	3.10424	-0.0165071	0.909646	0.947607	-0.00860605	0.955104	0.968919	-0.0397899	0.78395	0.898449	-0.0318889	0.835346	0.882482	0.00790102	0.970157	0.98014
ENSMUSG00000030045	protein_coding	Mrpl19		chr6	8108	4.26903	-0.0714712	0.335809	0.498728	-0.155079	0.054509	0.113343	0.120069	0.112096	0.306611	0.0364609	0.63865	0.72776	-0.0836079	0.43625	0.551554
ENSMUSG00000035104	protein_coding	Eva1a		chr6	52057	3.05849	0.127637	0.671776	0.786051	0.822764	0.0182174	0.0502438	0.33851	0.266487	0.505387	1.03364	0.00428327	0.0176538	0.695127	0.125833	0.216753
ENSMUSG00000030043	protein_coding	Tacr1		chr6	157771	2.19746	-1.87077	0.00300734	0.0194327	1.37594	0.0276509	0.0679249	-2.17395	0.000831754	0.0206459	1.07276	0.0790621	0.147913	3.24671	0.00059785	0.00670978
ENSMUSG00000030042	protein_coding	Pole4		chr6	86374	4.7467	-0.0769122	0.341925	0.505294	-0.091128	0.28527	0.398236	0.0559029	0.486956	0.704623	0.0416871	0.622215	0.713448	-0.0142158	0.902658	0.934234
ENSMUSG00000000628	protein_coding	Hk2		chr6	49430	5.39992	0.00678781	0.96391	0.978602	-0.577128	0.00118976	0.00730779	0.208037	0.174416	0.395262	-0.375879	0.0242219	0.0602672	-0.583916	0.01253	0.039563
ENSMUSG00000000627	protein_coding	Sema4f		chr6	27885	1.37559	0.337464	0.228841	0.385131	0.100859	0.723935	0.794088	-0.29705	0.276802	0.516908	-0.533655	0.0762888	0.143944	-0.236606	0.551748	0.655807
ENSMUSG00000030041	protein_coding	M1ap	overlapping_locus	chr6	83408	2.07617	-0.0039417	0.988552	0.993875	-0.997724	0.00196865	0.0104461	0.298281	0.28423	0.524426	-0.695501	0.0227636	0.0576482	-0.993782	0.0191977	0.0533358
ENSMUSG00000068335	protein_coding	Dok1		chr6	2538	5.62215	-0.426719	0.00700824	0.0348806	-0.174998	0.256006	0.367406	-0.231504	0.120228	0.318278	0.0202169	0.89431	0.925956	0.251721	0.238594	0.350811
ENSMUSG00000000693	protein_coding	Loxl3	ncRNA_host	chr6	18390	7.0675	-1.0244	0.00187141	0.0139897	0.4783	0.128782	0.215613	-0.933364	0.00388838	0.0463033	0.569335	0.0742217	0.140645	1.5027	0.00168059	0.0112734
ENSMUSG00000068329	protein_coding	Htra2		chr6	4008	5.31067	0.096769	0.416793	0.575758	-0.2981	0.0235738	0.0605601	0.221215	0.0714751	0.23691	-0.173654	0.171261	0.268613	-0.394869	0.0293423	0.0731076
ENSMUSG00000068328	protein_coding	Aup1		chr6	3288	6.58827	-0.077744	0.385552	0.54646	-0.0766928	0.414166	0.527812	0.121287	0.180949	0.403927	0.122338	0.198937	0.30143	0.00105125	0.99349	0.995367
ENSMUSG00000009145	protein_coding	Dqx1		chr6	9475	2.3193	0.230329	0.173784	0.321943	0.11384	0.515381	0.620978	-0.00177172	0.991399	0.996287	-0.11826	0.501729	0.607899	-0.116488	0.628533	0.722254
ENSMUSG00000069678	protein_coding	Pcgf1		chr6	2987	2.75676	0.0447959	0.711629	0.817144	0.220852	0.0930128	0.168527	-0.25003	0.0468738	0.186861	-0.0739735	0.563999	0.66269	0.176056	0.321153	0.4389
ENSMUSG00000030036	protein_coding	Mogs		chr6	3403	6.10364	-0.125621	0.289133	0.450189	0.385956	0.00458337	0.0189084	0.0496331	0.671736	0.832137	0.561211	0.000149012	0.00248447	0.511578	0.00598153	0.0240842
ENSMUSG00000030035	protein_coding	Wbp1		chr6	2516	4.81554	0.0793352	0.437973	0.596153	0.252785	0.0263239	0.0654887	0.0939273	0.358809	0.596581	0.267377	0.0197652	0.0518747	0.17345	0.247419	0.360627
ENSMUSG00000030034	protein_coding	Ino80b		chr6	3667	3.27436	0.14322	0.472263	0.624611	0.113967	0.587137	0.683284	0.167976	0.398608	0.632306	0.138723	0.510808	0.615803	-0.029253	0.919097	0.945269
ENSMUSG00000034930	protein_coding	Rtkn		chr6	17117	2.16142	-0.251107	0.251602	0.409955	0.482099	0.0447848	0.0976793	-0.303617	0.166346	0.384544	0.429589	0.0722496	0.138092	0.733206	0.0276841	0.0700426
ENSMUSG00000030032	protein_coding	Wdr54		chr6	7037	1.35486	-0.0839995	0.73525	0.833325	0.445057	0.0991273	0.176794	-0.459294	0.0707526	0.235239	0.0697628	0.791695	0.850054	0.529057	0.151494	0.249638
ENSMUSG00000031865	protein_coding	Dctn1		chr6	34198	6.54492	0.0928453	0.453098	0.60843	0.25009	0.0637402	0.127317	0.131018	0.29243	0.533172	0.288262	0.03497	0.0795437	0.157244	0.38233	0.501611
ENSMUSG00000005667	protein_coding	Mthfd2	overlapping_locus	chr6	20218	5.41167	-0.309417	0.0179235	0.0663619	0.0676113	0.600972	0.695285	0.0413989	0.735185	0.869768	0.418427	0.00351369	0.0154269	0.377028	0.0432459	0.0980708
ENSMUSG00000043131	protein_coding	Mob1a		chr6	17761	8.12265	0.103805	0.363947	0.525986	-0.544	0.000123828	0.00152116	0.104827	0.359217	0.596968	-0.542978	0.000126818	0.00227953	-0.647804	0.000606495	0.00672593
ENSMUSG00000045160	protein_coding	Bola3		chr6	10990	4.28704	-0.159119	0.177238	0.32563	0.0696584	0.569075	0.66824	0.0619389	0.592553	0.780667	0.290716	0.0250223	0.0616831	0.228777	0.182044	0.286375
ENSMUSG00000034832	protein_coding	Tet3	overlapping_locus	chr6	96712	6.44338	0.16273	0.177297	0.32563	-0.458789	0.00108395	0.00683855	0.187556	0.12212	0.320851	-0.433963	0.00178594	0.00998451	-0.621519	0.00131696	0.00986476
ENSMUSG00000014554	protein_coding	Dguok		chr6	26753	4.66596	0.02432	0.78622	0.869039	-0.342442	0.00126336	0.00763256	0.0513497	0.567141	0.763991	-0.315413	0.00259321	0.0126278	-0.366762	0.00910819	0.0317708
ENSMUSG00000059430	protein_coding	Actg2		chr6	23361	4.26338	-2.55727	0.000190259	0.00288216	-0.103346	0.853781	0.894543	-2.4506	0.00028355	0.0122695	0.00331627	0.995297	0.996801	2.45392	0.00530857	0.0222674
ENSMUSG00000006906	protein_coding	Stambp	overlapping_locus	chr6	29519	4.60707	-0.1062	0.15051	0.290776	-0.118906	0.12603	0.212184	-0.060229	0.406397	0.638852	-0.0729354	0.340941	0.454966	-0.0127064	0.903286	0.934665
ENSMUSG00000014748	protein_coding	Tex261		chr6	6929	6.67289	-0.164301	0.0350189	0.105494	-0.0878074	0.264552	0.376652	0.0337382	0.648919	0.816609	0.110231	0.165656	0.261837	0.0764932	0.47826	0.590695
ENSMUSG00000034744	protein_coding	Nagk		chr6	9037	5.70601	-0.40582	0.000207429	0.00302472	-0.55763	7.07628e-06	0.000218639	-0.0843328	0.365916	0.603125	-0.236142	0.021767	0.0556884	-0.151809	0.263629	0.378551
ENSMUSG00000045896	protein_coding	Paip2b		chr6	26341	4.67382	-0.0467922	0.652343	0.771842	0.0148259	0.891671	0.922574	-0.106655	0.307967	0.549967	-0.0450365	0.680153	0.760731	0.0616181	0.682388	0.766725
ENSMUSG00000030016	protein_coding	Zfp638	overlapping_locus	chr6	122442	6.60899	0.170757	0.126695	0.257924	-0.22056	0.0628535	0.125849	0.0246381	0.820716	0.915552	-0.366678	0.00361317	0.0157255	-0.391316	0.0197836	0.0545542
ENSMUSG00000033788	protein_coding	Dysf	overlapping_locus	chr6	202471	5.83702	-0.449841	0.0441862	0.124086	0.717173	0.0041925	0.0176923	-0.186345	0.385167	0.619955	0.98067	0.000264867	0.00328421	1.16701	0.00100255	0.00858448
ENSMUSG00000063415	protein_coding	Cyp26b1		chr6	22495	4.24221	-0.882947	0.0231492	0.0788594	0.87693	0.0307275	0.0735052	-1.51451	0.000407177	0.0146264	0.245365	0.52251	0.626039	1.75988	0.00287188	0.0152702
ENSMUSG00000033769	protein_coding	Exoc6b	overlapping_locus	chr6	451027	5.33665	-0.145494	0.143689	0.281537	-0.131825	0.2027	0.306222	-0.258091	0.0132127	0.0905085	-0.244423	0.0236492	0.0592348	0.0136685	0.922515	0.947682
ENSMUSG00000033735	protein_coding	Spr		chr6	7591	4.53033	-0.27535	0.0407999	0.117336	0.117956	0.385937	0.499764	-0.180832	0.166586	0.384955	0.212474	0.12638	0.212181	0.393306	0.0439182	0.0991571
ENSMUSG00000033720	protein_coding	Sfxn5		chr6	120374	3.90701	0.498777	0.00802814	0.0383194	-0.0109521	0.951632	0.966211	-0.0219851	0.897945	0.952638	-0.531714	0.00715448	0.0251146	-0.509729	0.0509266	0.110861
ENSMUSG00000051343	protein_coding	Rab11fip5	ncRNA_host	chr6	39673	6.15396	-0.401677	0.013234	0.0542803	-0.595977	0.000909243	0.00605463	-0.16056	0.29228	0.533119	-0.35486	0.0326747	0.07585	-0.1943	0.37702	0.496413
ENSMUSG00000033706	protein_coding	Smyd5		chr6	14447	4.64059	-0.438309	1.59585e-05	0.000496551	-0.0912206	0.287909	0.400707	-0.078277	0.336391	0.576006	0.268812	0.00416064	0.017299	0.347089	0.00661482	0.0257805
ENSMUSG00000030008	protein_coding	Pradc1		chr6	5161	2.92071	0.00581441	0.962461	0.978144	0.228051	0.0928272	0.168275	0.140009	0.262931	0.501605	0.362246	0.0109177	0.0337395	0.222237	0.225263	0.336701
ENSMUSG00000030007	protein_coding	Cct7		chr6	16962	7.06455	0.0120448	0.855151	0.913379	0.0433082	0.533484	0.637516	-0.0187881	0.775819	0.893161	0.0124754	0.857097	0.898657	0.0312635	0.74398	0.814794
ENSMUSG00000063810	protein_coding	Alms1		chr6	115223	2.71072	0.349869	0.0712644	0.173418	-0.19348	0.325947	0.44032	-0.0195849	0.915631	0.961855	-0.562934	0.00825664	0.0276567	-0.543349	0.0537566	0.115243
ENSMUSG00000054226	protein_coding	Tprkb		chr6	18420	4.86898	-0.221202	0.0209322	0.0737531	-0.173459	0.0760131	0.144576	-0.154499	0.0957571	0.27945	-0.106756	0.265042	0.37634	0.0477434	0.714587	0.792093
ENSMUSG00000030002	protein_coding	Dusp11		chr6	19400	7.72239	-0.210117	0.00945509	0.0429416	-0.130636	0.105634	0.185528	-0.042352	0.572244	0.767517	0.0371287	0.636832	0.726188	0.0794807	0.465891	0.578924
ENSMUSG00000030000	protein_coding	Add2		chr6	95729	3.65432	2.59916	5.44524e-06	0.000241393	0.168572	0.704437	0.779018	1.91603	0.000154896	0.00962413	-0.514558	0.259741	0.370959	-2.43059	0.000606148	0.00672593
ENSMUSG00000029999	protein_coding	Tgfa		chr6	80497	1.45874	0.3233	0.25312	0.411568	1.69794	2.40753e-05	0.00050815	0.345804	0.219425	0.452471	1.72044	2.18546e-05	0.00111416	1.37464	0.00335466	0.016704
ENSMUSG00000057497	protein_coding	Fam136a		chr6	4413	4.08439	-0.40233	0.00089595	0.00844053	-0.242914	0.037567	0.0854703	-0.196153	0.0742985	0.242389	-0.0367366	0.741592	0.812313	0.159416	0.305422	0.422277
ENSMUSG00000057278	protein_coding	Snrpg		chr6	8025	3.20104	-0.137441	0.273672	0.434019	0.123127	0.349844	0.463647	-0.195704	0.1228	0.321619	0.0648633	0.620843	0.712306	0.260568	0.156873	0.256078
ENSMUSG00000029998	protein_coding	Pcyox1		chr6	11149	6.81186	-0.0371221	0.574907	0.712719	-0.346137	4.37896e-05	0.000770794	0.0500333	0.450801	0.676401	-0.258981	0.000995279	0.00690703	-0.309015	0.00347509	0.0170475
ENSMUSG00000071337	protein_coding	Tia1	overlapping_locus	chr6	29187	6.79922	0.00276952	0.983933	0.991773	0.221357	0.136311	0.225372	-0.0356154	0.795686	0.90484	0.182972	0.214548	0.31964	0.218587	0.279874	0.395772
ENSMUSG00000046679	protein_coding	C87436	overlapping_locus	chr6	35127	3.88658	-0.0847594	0.305699	0.46683	-0.193115	0.0332054	0.0778729	0.144092	0.0881449	0.266421	0.035737	0.679077	0.760041	-0.108355	0.365839	0.485648
ENSMUSG00000051695	protein_coding	Pcbp1		chr6	1830	7.48106	-0.232038	0.0122757	0.0516389	0.0926792	0.310772	0.424488	-0.0248897	0.772425	0.890769	0.299828	0.00291792	0.0136235	0.324717	0.0152313	0.0452367
ENSMUSG00000097048	lncRNA	1600020E01Rik		chr6	56220	4.09883	0.0681129	0.599472	0.731863	0.3672	0.0129348	0.0393506	0.149749	0.252916	0.492059	0.448836	0.00329605	0.0148199	0.299087	0.122461	0.212186
ENSMUSG00000033508	protein_coding	Asprv1		chr6	1547	2.60857	2.36177	0.000317179	0.00405062	-1.31823	0.0227272	0.0590336	0.997275	0.0662312	0.22632	-2.68273	0.000114656	0.00219936	-3.68	9.13921e-05	0.00355898
ENSMUSG00000001156	protein_coding	Mxd1		chr6	22120	6.0751	1.58391	4.64747e-07	5.04936e-05	-0.234902	0.317245	0.431412	0.779882	0.00181438	0.0316027	-1.03893	0.000181	0.00275765	-1.81882	9.98537e-06	0.00248287
ENSMUSG00000001158	protein_coding	Snrnp27		chr6	9372	5.00385	-0.106579	0.301545	0.46256	-0.151404	0.166041	0.262571	-0.00485141	0.961974	0.982961	-0.0496757	0.643629	0.732049	-0.0448243	0.761857	0.829166
ENSMUSG00000001157	protein_coding	Gmcl1		chr6	41616	5.08614	-0.0202364	0.8082	0.883448	-0.0882314	0.31874	0.432657	0.059313	0.478354	0.698532	-0.00868206	0.921118	0.945076	-0.0679951	0.575001	0.676217
ENSMUSG00000029994	protein_coding	Anxa4		chr6	56745	7.88114	-0.590746	0.00758493	0.0368797	-1.82252	1.89448e-08	1.55119e-05	-0.0730331	0.718827	0.859972	-1.3048	3.11377e-06	0.000613098	-1.23177	0.000333247	0.00534363
ENSMUSG00000057230	protein_coding	Aak1		chr6	153707	7.01952	-0.22594	0.0505428	0.136501	0.160482	0.176087	0.274851	-0.181304	0.110939	0.30453	0.205118	0.0880637	0.160865	0.386422	0.0232959	0.0615605
ENSMUSG00000029993	protein_coding	Nfu1		chr6	19226	4.73282	0.00458207	0.959007	0.976131	-0.0998371	0.292263	0.405183	0.0343709	0.699681	0.849357	-0.0700482	0.458028	0.56862	-0.104419	0.422693	0.539353
ENSMUSG00000029992	protein_coding	Gfpt1		chr6	49352	7.16651	-0.1297	0.178209	0.326689	-0.100292	0.315969	0.429952	-0.0715048	0.45117	0.676527	-0.0420971	0.671142	0.75377	0.0294077	0.829767	0.881083
ENSMUSG00000033420	protein_coding	Antxr1		chr6	201969	8.11111	-0.408224	0.0813194	0.18917	0.872276	0.00135813	0.00805099	-0.747472	0.00301946	0.0402241	0.533028	0.034217	0.07835	1.2805	0.000718669	0.00723307
ENSMUSG00000030047	protein_coding	Arhgap25		chr6	74715	6.38357	-0.410506	0.254911	0.413516	-2.46093	1.56345e-06	8.67095e-05	0.63308	0.0867624	0.264547	-1.41734	0.000875455	0.00639908	-2.05042	0.000579915	0.00665094
ENSMUSG00000049409	protein_coding	Prokr1		chr6	12153	2.07642	-0.131477	0.72641	0.827669	-2.49003	2.33145e-06	0.000109691	0.616452	0.114194	0.309743	-1.7421	0.00016904	0.00266713	-2.35855	0.000234131	0.00483585
ENSMUSG00000030051	protein_coding	Aplf		chr6	43770	2.95152	0.474757	0.00225342	0.0157555	-0.0776118	0.596203	0.691337	0.378978	0.0110143	0.0811263	-0.173391	0.244597	0.353945	-0.552369	0.0110374	0.0361325
ENSMUSG00000030054	protein_coding	Gp9		chr6	1697	1.79119	4.19848	1.99084e-05	0.000581248	1.41922	0.0637242	0.127306	1.30196	0.0556528	0.205113	-1.4773	0.0824448	0.15299	-2.77926	0.0135471	0.0416852
ENSMUSG00000030055	protein_coding	Rab43	overlapping_locus	chr6	23312	2.22607	0.315549	0.128046	0.259637	-0.417972	0.0582596	0.119137	0.394701	0.0596606	0.21385	-0.33882	0.121053	0.205387	-0.733521	0.0187816	0.0525321
ENSMUSG00000108064	TEC	Gm44423		chr6	3158	2.12346	-0.304813	0.047831	0.131019	-0.474581	0.00507003	0.0202603	0.0138551	0.92489	0.966032	-0.155913	0.318199	0.432101	-0.169768	0.429414	0.545513
ENSMUSG00000030056	protein_coding	Isy1	overlapping_locus	chr6	24530	4.42778	0.0727509	0.314215	0.475836	-0.0890826	0.242534	0.352113	0.0602614	0.401488	0.634974	-0.101572	0.185716	0.286174	-0.161834	0.128374	0.219958
ENSMUSG00000030057	protein_coding	Cnbp		chr6	8492	8.0608	0.0474391	0.596967	0.730066	0.0604904	0.521278	0.626716	-0.0599548	0.504648	0.716486	-0.0469035	0.61801	0.709916	0.0130513	0.919797	0.945769
ENSMUSG00000030058	protein_coding	Copg1		chr6	25782	7.89988	-0.404956	0.011953	0.0507649	0.332121	0.0441025	0.0964487	-0.355138	0.0250646	0.130389	0.381939	0.0225463	0.0571964	0.737077	0.0023658	0.0136203
ENSMUSG00000030060	protein_coding	Hmces		chr6	22695	4.29643	-0.0145304	0.858261	0.915668	0.192784	0.0332903	0.0780223	0.00608288	0.940232	0.973376	0.213397	0.0200487	0.0524361	0.207314	0.089935	0.168541
ENSMUSG00000044927	protein_coding	H1f10		chr6	1217	1.99984	-0.0563494	0.828503	0.896942	0.951463	0.00258111	0.0126479	-0.135575	0.600974	0.785341	0.872238	0.00517507	0.0200337	1.00781	0.0143047	0.0431715
ENSMUSG00000084950	lncRNA	Gm5577	overlapping_locus	chr6	24589	1.67402	0.100579	0.602018	0.733542	0.318102	0.128607	0.215374	-0.0968636	0.611987	0.792409	0.12066	0.557862	0.657181	0.217523	0.440117	0.555206
ENSMUSG00000108049	TEC	Gm44168	overlapping_locus	chr6	3539	1.67952	-0.0132279	0.944471	0.968327	0.20898	0.309331	0.42296	0.195723	0.307544	0.549837	0.417931	0.0501893	0.104289	0.222208	0.427328	0.543593
ENSMUSG00000079477	protein_coding	Rab7		chr6	46165	7.85955	-0.250909	0.0519782	0.139411	-0.941866	2.22193e-07	3.22237e-05	0.107946	0.386102	0.620789	-0.58301	0.000149984	0.00249284	-0.690957	0.000748599	0.00738961
ENSMUSG00000030062	protein_coding	Rpn1		chr6	20823	8.29834	-0.52814	3.47956e-05	0.000860476	0.0316428	0.770063	0.830393	-0.277011	0.0125852	0.0881231	0.282772	0.0150935	0.0426212	0.559783	0.0010229	0.00870254
ENSMUSG00000015053	protein_coding	Gata2		chr6	13142	3.04013	0.93121	6.59935e-05	0.00134248	0.903727	0.0001962	0.00207387	0.279975	0.147268	0.359016	0.252492	0.22594	0.333278	-0.0274829	0.921654	0.946944
ENSMUSG00000033216	protein_coding	Eefsec		chr6	189206	3.17796	0.164814	0.163584	0.307955	0.164136	0.188434	0.289587	0.148469	0.205749	0.435168	0.147791	0.236203	0.344733	-0.000678244	0.996843	0.9978
ENSMUSG00000030079	protein_coding	Ruvbl1		chr6	32164	3.14415	0.0627093	0.569728	0.708285	0.28088	0.0228348	0.0592049	-0.0700593	0.523456	0.731745	0.148111	0.211778	0.316545	0.21817	0.180903	0.28508
ENSMUSG00000030082	protein_coding	Sec61a1		chr6	15327	8.11794	-0.601312	0.000576249	0.00630213	0.21241	0.189551	0.290967	-0.344821	0.0306804	0.146759	0.468901	0.006972	0.0246371	0.813722	0.00110668	0.00906617
ENSMUSG00000033174	protein_coding	Mgll		chr6	103949	6.24715	0.368463	0.0409279	0.11764	-0.44352	0.0203057	0.0544066	0.390565	0.0310246	0.147765	-0.421418	0.026738	0.0649939	-0.811983	0.00320314	0.0163026
ENSMUSG00000030083	protein_coding	Abtb1		chr6	6071	5.5598	0.790217	2.14277e-05	0.00061947	0.452872	0.00781562	0.027495	0.328296	0.0346378	0.156697	-0.00904829	0.953791	0.96974	-0.337344	0.126008	0.216942
ENSMUSG00000033152	protein_coding	Podxl2		chr6	32487	4.04915	-0.287376	0.227242	0.383413	0.97668	0.000739077	0.00523316	-0.347419	0.146362	0.357926	0.916637	0.00133765	0.00833987	1.26406	0.00117841	0.00937
ENSMUSG00000002870	protein_coding	Mcm2		chr6	15307	5.34981	1.02953	5.43494e-05	0.00117138	0.372881	0.0996663	0.177445	0.91118	0.000207448	0.0106167	0.254533	0.253651	0.364302	-0.656647	0.0377832	0.0886557
ENSMUSG00000002871	protein_coding	Tpra1		chr6	9988	5.78544	0.00388455	0.9798	0.989472	-0.301436	0.0708883	0.137472	0.102216	0.506927	0.718582	-0.203105	0.214998	0.320202	-0.30532	0.178572	0.282321
ENSMUSG00000107622	lncRNA	4930512J16Rik		chr6	16215	0.799114	0.144032	0.770116	0.85795	-2.95396	5.38552e-06	0.000183038	0.427063	0.387644	0.622105	-2.67093	2.00583e-05	0.0011078	-3.098	0.000185595	0.00450061
ENSMUSG00000097816	lncRNA	Gm26811		chr6	22992	1.91213	-0.800911	0.0035204	0.0217949	-1.75423	6.53244e-07	5.40507e-05	-0.110615	0.657673	0.822246	-1.06393	0.000337544	0.00375038	-0.953318	0.0128128	0.0401583
ENSMUSG00000030084	protein_coding	Plxna1		chr6	46307	7.40977	-0.623246	0.0130344	0.0537723	-1.34499	1.37838e-05	0.000344725	-0.0116331	0.960087	0.98194	-0.733375	0.0058445	0.0218908	-0.721742	0.0411165	0.094454
ENSMUSG00000030086	protein_coding	Chchd6		chr6	212507	2.65945	-0.210203	0.268102	0.428135	-0.193166	0.328813	0.443109	-0.184514	0.32725	0.56843	-0.167478	0.39789	0.510916	0.0170364	0.949765	0.966366
ENSMUSG00000000811	protein_coding	Txnrd3		chr6	31542	3.4554	-0.0326619	0.804066	0.881201	0.0836382	0.54952	0.651452	0.192786	0.15197	0.36545	0.309086	0.0357285	0.0807883	0.1163	0.545322	0.649751
ENSMUSG00000056643	protein_coding	Chst13		chr6	16837	3.7958	-0.773889	0.0335759	0.102122	0.382544	0.304125	0.417695	-0.0457598	0.894368	0.950822	1.11067	0.00633535	0.0230132	1.15643	0.0302364	0.0747869
ENSMUSG00000034430	protein_coding	Zxdc		chr6	33999	4.59349	0.0432802	0.583862	0.72005	0.0831121	0.321953	0.43626	0.0854802	0.283032	0.523235	0.125312	0.141759	0.232178	0.0398319	0.727935	0.802331
ENSMUSG00000108181	TEC	C030015A19Rik		chr6	2551	1.79771	-0.331263	0.0860495	0.196822	-0.108253	0.582939	0.679943	-0.12563	0.501779	0.714425	0.0973805	0.622135	0.713419	0.223011	0.414209	0.531856
ENSMUSG00000030088	protein_coding	Aldh1l1	overlapping_locus	chr6	113777	2.27575	0.0160609	0.934791	0.962755	-0.16115	0.434818	0.547273	-0.116124	0.552791	0.75267	-0.293335	0.164154	0.259898	-0.177211	0.534235	0.640667
ENSMUSG00000030089	protein_coding	Slc41a3		chr6	41688	3.54383	-0.0999059	0.505551	0.654146	-0.0928705	0.553913	0.654961	-0.1906	0.208085	0.438569	-0.183565	0.249031	0.359028	0.0070354	0.974009	0.982427
ENSMUSG00000034312	protein_coding	Iqsec1	ncRNA_host	chr6	332598	6.84001	0.0688115	0.626568	0.75187	-0.314654	0.0422764	0.0934891	0.171636	0.231214	0.46652	-0.21183	0.161192	0.25628	-0.383466	0.07076	0.141232
ENSMUSG00000030091	protein_coding	Nup210		chr6	103762	5.2685	2.48781	6.79542e-07	6.40376e-05	0.13701	0.708298	0.782244	1.466	0.000348591	0.0134711	-0.884799	0.0240222	0.0599055	-2.3508	0.00011564	0.00395053
ENSMUSG00000034245	protein_coding	Hdac11		chr6	18028	1.63905	0.616909	0.0316192	0.0981529	0.846965	0.00781809	0.027495	0.179878	0.50286	0.715096	0.409934	0.173482	0.271359	0.230056	0.56339	0.666613
ENSMUSG00000064080	protein_coding	Fbln2		chr6	60086	6.45348	-1.41083	0.0209443	0.0737558	0.383878	0.517603	0.623245	-1.96023	0.00252202	0.0365749	-0.165524	0.778385	0.840666	1.79471	0.038426	0.0897826
ENSMUSG00000034203	protein_coding	Chchd4		chr6	11375	4.00496	-0.2213	0.109755	0.232471	-0.304479	0.0400289	0.0898085	0.15804	0.246701	0.485959	0.0748615	0.597882	0.692834	-0.0831784	0.670242	0.757327
ENSMUSG00000030095	protein_coding	Tmem43		chr6	14761	6.77965	-0.568938	0.000213428	0.00309518	-0.0184269	0.892249	0.923028	-0.387408	0.00631176	0.0606249	0.163103	0.239109	0.348084	0.550511	0.00729212	0.0275065
ENSMUSG00000030094	protein_coding	Xpc		chr6	26584	4.46923	0.621402	1.5098e-06	0.000103157	0.0133898	0.894787	0.924788	0.361649	0.000946988	0.0220992	-0.246364	0.0224592	0.0570427	-0.608012	0.000223371	0.00477201
ENSMUSG00000034192	protein_coding	Lsm3	overlapping_locus	chr6	6698	4.30196	-0.0843057	0.4748	0.62709	0.0536831	0.664225	0.748411	-0.0878174	0.455698	0.679982	0.0501713	0.685551	0.765155	0.137989	0.421127	0.537665
ENSMUSG00000030096	protein_coding	Slc6a6		chr6	75014	8.57248	-0.381146	0.0132353	0.0542803	-0.861377	7.27981e-06	0.00022285	-0.0886067	0.536979	0.741732	-0.568838	0.000865019	0.00634172	-0.480231	0.0282573	0.0710991
ENSMUSG00000034083	protein_coding	Ccdc174		chr6	21791	4.05903	0.122113	0.271582	0.432255	-0.0723662	0.530546	0.634691	-0.0223696	0.83757	0.923396	-0.216849	0.0699885	0.134859	-0.194479	0.228173	0.340129
ENSMUSG00000034037	protein_coding	Fgd5	overlapping_locus	chr6	97127	4.68564	-0.0891548	0.647135	0.768067	0.799089	0.000804331	0.00551262	-0.141059	0.469407	0.691096	0.747185	0.00149552	0.00893463	0.888244	0.00450823	0.0200055
ENSMUSG00000005893	protein_coding	Nr2c2	overlapping_locus	chr6	82905	5.22499	0.188632	0.115851	0.241372	-0.202891	0.106573	0.186806	0.00586845	0.959714	0.981732	-0.385655	0.00419753	0.0173978	-0.391523	0.0282924	0.071147
ENSMUSG00000014551	protein_coding	Mrps25		chr6	14509	4.51506	-0.125277	0.205799	0.358883	0.0876895	0.396015	0.509728	-0.00262952	0.978376	0.991131	0.210337	0.0503408	0.104555	0.212967	0.141466	0.23682
ENSMUSG00000014550	protein_coding	Rbsn		chr6	28214	5.55004	-0.145246	0.136055	0.271088	0.059962	0.549413	0.651419	-0.131694	0.173918	0.39474	0.0735143	0.464613	0.574536	0.205208	0.14607	0.242809
ENSMUSG00000030020	protein_coding	Prickle2	overlapping_locus	chr6	335248	3.96334	0.143122	0.45136	0.606957	0.823033	0.000460001	0.00377309	-0.064254	0.732774	0.868421	0.615657	0.00552139	0.0209642	0.679911	0.0206151	0.0562698
ENSMUSG00000030022	protein_coding	Adamts9		chr6	170794	6.97294	-0.0531457	0.818104	0.889724	0.575543	0.0266773	0.0661294	0.073942	0.74905	0.877943	0.702631	0.00848809	0.0281838	0.628689	0.0717259	0.142581
ENSMUSG00000107655	TEC	Gm44220		chr6	2487	1.6932	-0.174705	0.479869	0.63177	0.627343	0.0230267	0.0595318	-0.684491	0.00936321	0.0738129	0.117556	0.653473	0.739691	0.802048	0.0332643	0.0802984
ENSMUSG00000045095	protein_coding	Magi1		chr6	608463	4.02912	-0.0439951	0.855064	0.913379	0.626052	0.0221444	0.0579286	-0.0462438	0.847377	0.929422	0.623803	0.0228257	0.0577494	0.670047	0.0669411	0.135632
ENSMUSG00000045100	protein_coding	Slc25a26		chr6	104342	2.97995	-0.0134262	0.912667	0.949486	-0.149646	0.253242	0.36403	0.152795	0.219037	0.451811	0.0165752	0.898093	0.928793	-0.13622	0.446865	0.561493
ENSMUSG00000030029	protein_coding	Lrig1	ncRNA_host	chr6	95630	2.94714	0.33888	0.0684445	0.168318	0.430352	0.0307231	0.0735052	-0.173343	0.332382	0.571726	-0.0818717	0.665921	0.749557	0.0914711	0.724571	0.799816
ENSMUSG00000088595	rRNA	Gm24601		chr6	143	4.94115	-1.73358	0.0161741	0.0619978	-1.38463	0.051823	0.109086	-1.48831	0.0351475	0.158463	-1.13936	0.103117	0.181903	0.348949	0.712414	0.790412
ENSMUSG00000030031	protein_coding	Kbtbd8		chr6	12551	1.63249	0.600641	0.00693078	0.0346741	-0.26842	0.218255	0.32424	0.534907	0.0137261	0.0924492	-0.334154	0.131839	0.219208	-0.869061	0.00699328	0.026698
ENSMUSG00000061838	protein_coding	Suclg2	overlapping_locus	chr6	245792	4.14972	0.0335701	0.741108	0.837536	0.178516	0.105867	0.18584	0.000574534	0.995469	0.997974	0.145521	0.183991	0.284109	0.144946	0.330854	0.449469
ENSMUSG00000035245	protein_coding	Eogt		chr6	39159	5.7092	-0.493717	0.00420311	0.024597	0.20349	0.223761	0.330519	-0.276321	0.0871219	0.264949	0.420887	0.0171076	0.0468611	0.697207	0.00516011	0.0218731
ENSMUSG00000030059	protein_coding	Tmf1	ncRNA_host	chr6	26126	6.21342	-0.160815	0.244311	0.402178	-0.131611	0.360338	0.474308	-0.106729	0.435306	0.664132	-0.0775256	0.588084	0.68422	0.0292037	0.882219	0.919703
ENSMUSG00000030061	protein_coding	Uba3		chr6	21978	6.13279	-0.125925	0.250843	0.409172	-0.0817954	0.472575	0.581884	-0.145212	0.187152	0.411553	-0.101082	0.376592	0.490635	0.0441294	0.778185	0.841478
ENSMUSG00000035199	protein_coding	Arl6ip5		chr6	22627	7.169	-0.287662	0.000618228	0.00658055	-0.363215	8.16044e-05	0.00114705	-0.103902	0.163384	0.381075	-0.179456	0.0265358	0.0646448	-0.0755538	0.476943	0.589507
ENSMUSG00000030064	protein_coding	Frmd4b	ncRNA_host	chr6	330675	6.31768	0.0470828	0.683289	0.794265	-0.563164	0.000103126	0.00135072	0.393773	0.00226607	0.0350904	-0.216474	0.0834065	0.154321	-0.610247	0.00125224	0.0096464
ENSMUSG00000035158	protein_coding	Mitf		chr6	214298	5.83006	-0.545861	0.0528802	0.141117	-1.71578	3.89955e-06	0.000150257	0.0796811	0.767805	0.887776	-1.09024	0.000732753	0.00578301	-1.16992	0.00605463	0.02429
ENSMUSG00000030067	protein_coding	Foxp1	overlapping_locus	chr6	597384	6.19044	0.120211	0.0691268	0.169586	0.0204391	0.759613	0.822155	-0.126765	0.055835	0.205239	-0.226537	0.00236069	0.0118932	-0.0997723	0.285365	0.40137
ENSMUSG00000093661	protein_coding	Eif4e3	overlapping_locus	chr6	41637	4.72689	0.206613	0.0577199	0.149604	-0.150013	0.178768	0.278217	0.0575678	0.581082	0.77394	-0.299058	0.0113623	0.0347262	-0.356626	0.0259525	0.0667642
ENSMUSG00000072875	protein_coding	Gpr27		chr6	2388	2.93973	0.468116	0.0375982	0.11087	0.809155	0.00156468	0.00886695	-0.348884	0.108169	0.299892	-0.00784465	0.972453	0.981263	0.341039	0.278021	0.39384
ENSMUSG00000084319	processed_pseudogene	Tpt1-ps3		chr6	519	3.12285	-0.175607	0.250075	0.408521	-0.539488	0.00220132	0.0112615	0.0731419	0.627383	0.802531	-0.290739	0.0755166	0.142751	-0.363881	0.105303	0.18885
ENSMUSG00000072872	protein_coding	Rybp		chr6	58921	3.44164	0.287907	0.00570098	0.0303236	-0.0328907	0.742268	0.808643	0.163986	0.0934127	0.274908	-0.156812	0.127864	0.213941	-0.320798	0.0278782	0.0704127
ENSMUSG00000035378	protein_coding	Shq1		chr6	102902	2.60011	0.109987	0.486176	0.636948	-0.465693	0.00887647	0.03013	0.13259	0.400031	0.63394	-0.44309	0.0125331	0.0372063	-0.57568	0.0177544	0.0505117
ENSMUSG00000030074	protein_coding	Gxylt2	overlapping_locus	chr6	106180	7.71439	-0.601061	0.0363754	0.108398	0.450785	0.126593	0.212862	-0.423757	0.129672	0.331433	0.62809	0.0382986	0.0851207	1.05185	0.0135512	0.0416852
ENSMUSG00000052144	protein_coding	Ppp4r2		chr6	36313	5.27282	-0.119115	0.252168	0.410524	-0.0791121	0.464487	0.575215	-0.0743064	0.470284	0.691471	-0.0343037	0.750307	0.81841	0.0400028	0.787884	0.849333
ENSMUSG00000035357	protein_coding	Pdzrn3		chr6	228289	5.24032	-0.773356	0.00473877	0.0266154	0.68449	0.0148483	0.0435236	-1.14898	0.000122415	0.0090649	0.308869	0.243937	0.353329	1.45785	0.000499832	0.00630978
ENSMUSG00000030077	protein_coding	Chl1	ncRNA_host	chr6	239626	1.83315	1.29366	0.0174101	0.0651797	1.27138	0.0338325	0.0789283	1.18312	0.0267054	0.135458	1.16084	0.0517364	0.10682	-0.0222752	0.978711	0.985464
ENSMUSG00000013736	protein_coding	Trnt1		chr6	13355	5.1213	-0.0090604	0.938147	0.964263	-0.266847	0.0378711	0.0860442	-0.0267382	0.818611	0.914283	-0.284525	0.0280599	0.0674159	-0.257787	0.137294	0.231679
ENSMUSG00000005362	protein_coding	Crbn		chr6	19877	4.92781	0.119742	0.297116	0.458555	-0.388922	0.00306861	0.0142368	-0.0799497	0.48177	0.700973	-0.588614	5.02222e-05	0.00152333	-0.508664	0.00477361	0.0207393
ENSMUSG00000034639	protein_coding	Setmar		chr6	12078	1.80932	-0.137933	0.358676	0.521204	-0.143678	0.36191	0.476046	-0.109071	0.463813	0.686772	-0.114816	0.467025	0.576824	-0.00574504	0.978847	0.985464
ENSMUSG00000030101	protein_coding	Sumf1	overlapping_locus	chr6	78555	6.20738	-0.154898	0.0687984	0.169	-0.338008	0.000612151	0.0045881	-0.0795684	0.335859	0.575466	-0.262678	0.0052291	0.0201781	-0.18311	0.132529	0.225417
ENSMUSG00000030102	protein_coding	Itpr1	overlapping_locus	chr6	338014	6.39049	0.212206	0.0751181	0.179516	0.247838	0.0500127	0.106254	-0.0627846	0.585261	0.776929	-0.0271532	0.822078	0.872569	0.0356314	0.830634	0.881697
ENSMUSG00000030103	protein_coding	Bhlhe40		chr6	6297	7.01073	-0.462189	0.00101029	0.00919743	-0.131306	0.314472	0.4284	-0.393629	0.00385651	0.0460523	-0.0627462	0.628021	0.71849	0.330883	0.0744471	0.146648
ENSMUSG00000030105	protein_coding	Arl8b	overlapping_locus	chr6	42180	7.41959	-0.186872	0.113205	0.237163	-0.656553	1.42105e-05	0.000351419	0.102706	0.374283	0.611117	-0.366975	0.00524865	0.0202241	-0.469681	0.00900092	0.0315329
ENSMUSG00000030104	protein_coding	Edem1		chr6	30716	8.11149	-0.129001	0.251975	0.410361	-0.448046	0.000754827	0.00529098	0.111647	0.319606	0.560887	-0.207399	0.0845152	0.155992	-0.319046	0.0569045	0.120452
ENSMUSG00000057604	protein_coding	Lmcd1	overlapping_locus	chr6	56668	3.60119	-0.433941	0.132321	0.265986	1.02031	0.00224349	0.0114331	-1.11847	0.000565055	0.017864	0.335775	0.264681	0.375988	1.45425	0.00160979	0.0110576
ENSMUSG00000030254	protein_coding	Rad18		chr6	76837	3.83363	0.0859929	0.605356	0.735269	0.173582	0.327141	0.441484	0.0729239	0.660074	0.823497	0.160513	0.365225	0.479312	0.0875888	0.716786	0.793867
ENSMUSG00000030257	protein_coding	Srgap3		chr6	229296	5.63085	0.247651	0.144823	0.282964	0.446332	0.0174533	0.0487038	0.17028	0.308856	0.550772	0.368961	0.0451215	0.0963567	0.198682	0.412793	0.530631
ENSMUSG00000030264	protein_coding	Thumpd3	ncRNA_host	chr6	22049	4.6835	0.0666883	0.602203	0.73359	-0.586975	0.000200699	0.00209461	0.233347	0.077513	0.247873	-0.420316	0.0043037	0.0176885	-0.653663	0.00166815	0.0112468
ENSMUSG00000086429	lncRNA	Gt(ROSA)26Sor		chr6	9906	4.68028	0.0670063	0.667983	0.78354	-0.0972649	0.554466	0.655388	0.156281	0.320959	0.561774	-0.00799023	0.961201	0.973689	-0.164271	0.470387	0.583199
ENSMUSG00000034269	protein_coding	Setd5	overlapping_locus	chr6	76071	7.32001	-0.127086	0.103223	0.223202	0.0835842	0.298586	0.41188	-0.0966857	0.209127	0.43959	0.113985	0.160925	0.255977	0.210671	0.0649042	0.132845
ENSMUSG00000030269	protein_coding	Mtmr14		chr6	43550	4.7115	0.205044	0.174495	0.322719	-0.643164	0.000359967	0.0031891	0.32525	0.0363874	0.161471	-0.522959	0.00245635	0.0121944	-0.848209	0.00058643	0.00666585
ENSMUSG00000001632	protein_coding	Brpf1		chr6	17724	5.81861	0.0920493	0.35045	0.513	-0.141036	0.177286	0.276332	0.16145	0.10808	0.299833	-0.0716354	0.487121	0.594439	-0.233086	0.109689	0.195
ENSMUSG00000030271	protein_coding	Ogg1		chr6	8097	2.94698	0.178799	0.0917424	0.2059	-0.0350663	0.745862	0.811301	0.171777	0.103018	0.291627	-0.0420878	0.698485	0.776517	-0.213865	0.160484	0.260368
ENSMUSG00000030272	protein_coding	Camk1		chr6	9861	6.45859	-0.310999	0.000595857	0.00643792	-0.104338	0.213194	0.318266	-0.102754	0.198988	0.42714	0.103906	0.216094	0.321226	0.20666	0.0799749	0.154619
ENSMUSG00000048930	protein_coding	Tada3		chr6	11859	4.40647	-0.106299	0.337821	0.500706	0.198514	0.0972751	0.174264	0.0184198	0.866496	0.93835	0.323233	0.0101686	0.0320839	0.304813	0.0663488	0.134803
ENSMUSG00000079426	protein_coding	Arpc4	overlapping_locus	chr6	12334	7.13903	-0.0744111	0.45958	0.613901	-0.484203	0.000113946	0.00144531	0.268378	0.0126859	0.0884545	-0.141414	0.186048	0.286519	-0.409792	0.00904889	0.0316455
ENSMUSG00000030276	protein_coding	Ttll3	overlapping_locus	chr6	25328	3.78446	0.670837	0.00218601	0.0154799	-0.117334	0.569781	0.668724	0.748517	0.000811589	0.0204549	-0.0396534	0.847706	0.891781	-0.78817	0.0101123	0.0340348
ENSMUSG00000030278	protein_coding	Cidec		chr6	11127	2.90688	2.60321	0.00851761	0.0400074	1.52176	0.110272	0.191667	-0.0986872	0.905107	0.957008	-1.18014	0.21951	0.325277	-1.08146	0.392857	0.511524
ENSMUSG00000051256	protein_coding	Jagn1		chr6	5661	4.89263	-0.294337	0.0017034	0.0131193	-0.0365201	0.677199	0.758515	-0.0966336	0.252773	0.491908	0.161184	0.0768357	0.144626	0.257817	0.0423044	0.0963811
ENSMUSG00000030281	protein_coding	Il17rc		chr6	11714	3.99757	-0.436544	0.109566	0.232294	0.928665	0.00316558	0.014536	-0.577638	0.0376139	0.164583	0.787571	0.0102244	0.0322099	1.36521	0.00173633	0.0114788
ENSMUSG00000030284	protein_coding	Creld1		chr6	10047	4.47927	-0.414182	0.00311293	0.0199237	0.233128	0.090038	0.164365	-0.281375	0.0340128	0.154927	0.365936	0.0110671	0.0340754	0.64731	0.00171018	0.0113626
ENSMUSG00000030286	protein_coding	Emc3	ncRNA_host	chr6	16779	6.69066	-0.243384	0.000498792	0.00566052	-0.153584	0.0223949	0.0583994	-0.0777627	0.205822	0.435238	0.0120374	0.849395	0.893123	0.0898002	0.310576	0.427674
ENSMUSG00000034023	protein_coding	Fancd2		chr6	65336	3.45682	0.861092	0.000110375	0.00194835	0.46669	0.0255711	0.0641819	0.712701	0.00074399	0.0201013	0.3183	0.117511	0.200817	-0.394401	0.152338	0.250681
ENSMUSG00000033940	protein_coding	Brk1		chr6	12180	6.93755	-0.238786	0.0107398	0.0471064	-0.34482	0.000871946	0.00587279	-0.0325783	0.70722	0.852728	-0.138613	0.136729	0.225781	-0.106035	0.402019	0.520082
ENSMUSG00000033933	protein_coding	Vhl		chr6	7675	5.42681	-0.017218	0.801761	0.879571	-0.230695	0.00366045	0.0160182	0.00745658	0.913226	0.96068	-0.20602	0.0083283	0.0277878	-0.213477	0.0406667	0.0937294
ENSMUSG00000060477	protein_coding	Irak2		chr6	56560	5.03709	-0.0260917	0.877607	0.926983	-1.07379	3.64261e-06	0.000143348	0.214237	0.214014	0.446172	-0.833466	9.41991e-05	0.00201293	-1.0477	0.000274617	0.00499677
ENSMUSG00000056952	protein_coding	Tatdn2	ncRNA_host	chr6	14020	5.71603	-0.0710027	0.537102	0.679884	-0.599024	4.52588e-05	0.000788312	0.104948	0.363697	0.600798	-0.423073	0.00170401	0.00968138	-0.528022	0.00392259	0.018353
ENSMUSG00000097994	lncRNA	Gm26982		chr6	1151	2.06122	0.00383326	0.98256	0.99116	-0.484751	0.0140067	0.0417305	0.171982	0.330416	0.570566	-0.316601	0.0959402	0.171989	-0.488584	0.0644992	0.132256
ENSMUSG00000030298	protein_coding	Sec13		chr6	12682	7.19075	-0.41377	0.0112994	0.0489298	0.232369	0.153569	0.247273	-0.42314	0.00977756	0.0754374	0.222999	0.170188	0.267425	0.64614	0.00698055	0.0266923
ENSMUSG00000030310	protein_coding	Slc6a1		chr6	34898	1.66081	1.35729	0.00210266	0.0150735	1.50936	0.00175306	0.00960991	0.200161	0.596456	0.78293	0.352233	0.419172	0.531585	0.152072	0.78996	0.851018
ENSMUSG00000030314	protein_coding	Atg7		chr6	217518	5.63857	-0.143625	0.170062	0.31701	-0.507375	8.70056e-05	0.00120351	0.0533693	0.603117	0.786963	-0.31038	0.00778455	0.0266007	-0.363749	0.0212116	0.0574031
ENSMUSG00000030315	protein_coding	Vgll4		chr6	109367	5.99142	-0.238732	0.0950918	0.210917	0.472427	0.00357603	0.015768	-0.188803	0.181152	0.404102	0.522355	0.00159332	0.00927921	0.711158	0.00170661	0.0113626
ENSMUSG00000030316	protein_coding	Tamm41		chr6	33496	3.08136	0.0637456	0.533543	0.676758	0.0547992	0.612051	0.704679	0.18476	0.0796556	0.251447	0.175814	0.114195	0.196273	-0.00894644	0.951914	0.967386
ENSMUSG00000000440	protein_coding	Pparg		chr6	129449	4.45328	0.625798	0.0200795	0.0716815	-0.596315	0.0316886	0.0751401	0.498949	0.0568882	0.207263	-0.723165	0.0111578	0.034275	-1.22211	0.00262903	0.0144837
ENSMUSG00000042389	protein_coding	Tsen2		chr6	33965	3.13143	-0.317317	0.0501387	0.135634	0.111621	0.49697	0.604398	-0.142968	0.359409	0.597075	0.285969	0.0917763	0.166165	0.428938	0.067129	0.135892
ENSMUSG00000000439	protein_coding	Mkrn2		chr6	20723	4.07717	0.0369013	0.589999	0.724814	-0.0482456	0.502814	0.609828	-0.0411955	0.546461	0.748512	-0.126342	0.0889242	0.161947	-0.0851469	0.393466	0.512058
ENSMUSG00000000441	protein_coding	Raf1	overlapping_locus	chr6	58569	5.52004	0.291057	0.000504007	0.00569508	-0.127709	0.101964	0.180644	0.122932	0.098449	0.284008	-0.295833	0.000682442	0.00557005	-0.418766	0.000533601	0.006464
ENSMUSG00000059900	protein_coding	Tmem40	ncRNA_host	chr6	33280	2.04629	3.24048	5.58491e-07	5.70844e-05	0.76842	0.100131	0.178067	0.972585	0.0273262	0.137409	-1.49948	0.00478298	0.0190043	-2.47206	0.000736435	0.00734967
ENSMUSG00000030319	protein_coding	Cand2	ncRNA_host	chr6	31020	1.95972	0.277151	0.226489	0.38274	1.23941	3.51731e-05	0.000660367	-0.617485	0.0101168	0.0769043	0.344774	0.164223	0.259976	0.962259	0.00723809	0.0273726
ENSMUSG00000057841	protein_coding	Rpl32	ncRNA_host	chr6	3243	7.61728	-0.337529	0.0149836	0.0586553	-0.357652	0.0138048	0.0412866	-0.166806	0.205248	0.434631	-0.186929	0.176349	0.274678	-0.0201225	0.914446	0.942607
ENSMUSG00000030322	protein_coding	Mbd4		chr6	12675	3.73371	0.450418	0.00742716	0.0363541	-0.0675237	0.678006	0.758875	0.350095	0.0311794	0.148236	-0.167847	0.308243	0.42193	-0.517942	0.0287189	0.0720282
ENSMUSG00000030323	protein_coding	Ift122		chr6	73230	4.14732	-0.312773	0.0303444	0.0951762	0.38938	0.0123007	0.0379224	-0.306522	0.0329607	0.152522	0.395631	0.0113422	0.0346778	0.702153	0.00169908	0.0113492
ENSMUSG00000030123	protein_coding	Plxnd1		chr6	40195	8.51797	-0.118771	0.383812	0.544587	0.355508	0.0193533	0.0523953	-0.0262793	0.845891	0.928554	0.447999	0.00438881	0.0179161	0.474278	0.022996	0.0610609
ENSMUSG00000030126	protein_coding	Tmcc1		chr6	174876	5.81026	0.349027	0.0253162	0.0836408	-0.576971	0.000972983	0.00634377	0.160008	0.281627	0.521582	-0.76599	4.82734e-05	0.00148383	-0.925999	0.000224374	0.00478147
ENSMUSG00000024104	protein_coding	Washc2		chr6	54649	6.23056	0.139502	0.110568	0.233483	-0.458035	3.0714e-05	0.000601408	0.175462	0.0480761	0.189714	-0.422074	8.38865e-05	0.0019197	-0.597537	6.36396e-05	0.00316598
ENSMUSG00000107577	TEC	Gm44103		chr6	3662	2.52234	0.295879	0.108716	0.23112	-0.342652	0.0763262	0.14499	0.0438617	0.804626	0.908925	-0.59467	0.00411435	0.0171388	-0.638531	0.0203865	0.0558044
ENSMUSG00000042213	protein_coding	Zfand4		chr6	66081	2.68076	0.664536	0.000740913	0.00741723	-0.143799	0.426613	0.539833	0.392718	0.0288797	0.142464	-0.415618	0.0296028	0.0702822	-0.808335	0.00328477	0.0164977
ENSMUSG00000025702	protein_coding	March8		chr6	71517	6.78011	0.0499147	0.629771	0.754919	-0.23093	0.041953	0.0929756	0.126488	0.22826	0.462981	-0.154357	0.163357	0.258884	-0.280845	0.0707567	0.141232
ENSMUSG00000025701	protein_coding	Alox5		chr6	51102	3.89239	1.94856	1.83314e-06	0.000114076	0.2063	0.509445	0.615616	0.89904	0.00537127	0.0553945	-0.843217	0.0128993	0.0379786	-1.74226	0.000489172	0.00625959
ENSMUSG00000059878	protein_coding	Zfp422		chr6	4984	4.58842	0.327346	0.00166459	0.0129106	-0.0527694	0.589155	0.68495	0.447581	6.69862e-05	0.00739918	0.0674654	0.491891	0.598606	-0.380115	0.00898148	0.0314946
ENSMUSG00000107428	TEC	Gm44154		chr6	2724	0.94328	-0.265512	0.440394	0.598464	-1.52901	0.000303228	0.00278818	0.462901	0.191397	0.417265	-0.800602	0.032426	0.0754443	-1.2635	0.0173482	0.0496281
ENSMUSG00000042129	protein_coding	Rassf4	ncRNA_host	chr6	40945	7.5895	-0.0362387	0.871039	0.922912	-1.64969	4.46434e-07	4.35109e-05	0.504879	0.0325903	0.151574	-1.10857	8.8561e-05	0.00195646	-1.61345	4.87609e-05	0.00304736
ENSMUSG00000048489	protein_coding	Depp1		chr6	2186	2.3363	0.380245	0.138319	0.274299	1.04348	0.000765528	0.00532375	-0.132205	0.593714	0.781357	0.53103	0.0597765	0.119202	0.663235	0.080373	0.155208
ENSMUSG00000061353	protein_coding	Cxcl12		chr6	12833	9.89416	2.04162	7.9288e-05	0.00153874	1.17631	0.0133705	0.0402903	1.06254	0.0168493	0.104315	0.197236	0.649028	0.736799	-0.865308	0.155715	0.254736
ENSMUSG00000059689	protein_coding	Zfp637		chr6	4777	4.30662	-0.216153	0.0856604	0.196355	0.0743697	0.562545	0.662332	-0.111073	0.364246	0.601289	0.17945	0.171079	0.268393	0.290522	0.110092	0.195481
ENSMUSG00000042097	protein_coding	Zfp239		chr6	11192	1.4612	-0.00039384	0.998315	0.999414	0.0348032	0.860424	0.899512	-0.310131	0.108156	0.299892	-0.274934	0.177771	0.276405	0.035197	0.89782	0.930753
ENSMUSG00000042079	protein_coding	Hnrnpf	overlapping_locus	chr6	25299	4.13676	0.232734	0.0859117	0.196609	-0.182242	0.193443	0.295164	0.247619	0.0681544	0.229928	-0.167357	0.23216	0.340219	-0.414976	0.037652	0.0883635
ENSMUSG00000042042	protein_coding	Csgalnact2	ncRNA_host	chr6	31689	6.39789	0.0975564	0.391744	0.552695	-0.222721	0.0698398	0.135945	-0.00676146	0.952203	0.979093	-0.327039	0.010508	0.0328113	-0.320278	0.0602279	0.125562
ENSMUSG00000030110	protein_coding	Ret		chr6	45974	2.8237	0.246133	0.389455	0.549934	0.513637	0.0996559	0.177445	0.0856289	0.761253	0.883984	0.353133	0.251452	0.361811	0.267504	0.519327	0.628188
ENSMUSG00000030138	protein_coding	Bms1		chr6	36094	5.81505	0.162009	0.0442681	0.124238	-0.0452187	0.576109	0.673991	0.117916	0.134076	0.338574	-0.0893111	0.274917	0.386839	-0.207227	0.072915	0.144231
ENSMUSG00000030145	protein_coding	Zfp248		chr6	28210	2.46982	-0.323398	0.0251051	0.0833394	0.470393	0.00332177	0.0149813	-0.344733	0.017374	0.105979	0.449058	0.00483999	0.0191676	0.793792	0.000538641	0.006464
ENSMUSG00000072623	protein_coding	Zfp9		chr6	17371	5.77435	-0.63878	0.0132938	0.0543508	0.371862	0.150886	0.243766	-0.38095	0.121542	0.320117	0.629691	0.0200593	0.0524471	1.01064	0.00774212	0.028559
ENSMUSG00000007827	protein_coding	Ankrd26		chr6	60919	3.78647	0.315581	0.00934257	0.0426579	0.115888	0.332435	0.446945	0.309997	0.0102541	0.0776231	0.110304	0.357178	0.471459	-0.199693	0.227559	0.339406
ENSMUSG00000051331	protein_coding	Cacna1c	overlapping_locus	chr6	609651	5.0346	-0.915076	0.000272266	0.00366012	0.713708	0.00402156	0.0171291	-1.21318	9.41485e-06	0.0033728	0.415606	0.0739901	0.140366	1.62878	2.54356e-05	0.00269961
ENSMUSG00000041477	protein_coding	Dcp1b		chr6	46364	3.93601	0.0936128	0.33078	0.493749	-0.201024	0.0540703	0.112636	0.13737	0.157605	0.373845	-0.157266	0.126573	0.212397	-0.294636	0.0420192	0.0959647
ENSMUSG00000030168	protein_coding	Adipor2	overlapping_locus	chr6	64555	6.61734	0.384664	4.94372e-05	0.00109948	-0.0338842	0.676763	0.758155	0.202164	0.0147292	0.0965559	-0.216384	0.0131036	0.0384097	-0.418548	0.00102829	0.00872319
ENSMUSG00000030170	protein_coding	Wnt5b		chr6	111817	4.05719	-0.158077	0.508373	0.656261	0.736174	0.00771255	0.0272977	-0.272731	0.257033	0.495899	0.62152	0.0215663	0.0553136	0.894251	0.0161727	0.0472498
ENSMUSG00000030019	protein_coding	Fbxl14		chr6	2963	4.9644	0.415147	0.00135046	0.0112298	0.11421	0.34831	0.462286	0.382564	0.00263419	0.0370714	0.0816269	0.501424	0.607722	-0.300937	0.0801534	0.154876
ENSMUSG00000030172	protein_coding	Erc1	overlapping_locus	chr6	277372	5.07226	-0.155337	0.258052	0.417385	0.340421	0.0249724	0.0631697	-0.102536	0.450789	0.676401	0.393222	0.0110963	0.0341494	0.495758	0.0183596	0.0517118
ENSMUSG00000030166	protein_coding	Rad52		chr6	20131	4.22596	-0.060105	0.468696	0.62138	0.15706	0.0811025	0.15201	-0.094717	0.256416	0.495388	0.122448	0.168955	0.265911	0.217165	0.0801751	0.154893
ENSMUSG00000045962	protein_coding	Wnk1	ncRNA_host	chr6	114704	8.30511	0.0834194	0.374811	0.536208	-0.49021	4.20884e-05	0.000748835	0.153608	0.10945	0.301864	-0.420022	0.000249188	0.0031487	-0.57363	0.000286964	0.00505144
ENSMUSG00000041372	protein_coding	B4galnt3		chr6	91487	3.6149	-0.375271	0.369498	0.531377	0.377108	0.399811	0.513317	0.331978	0.427829	0.657706	1.08436	0.023139	0.0582936	0.752379	0.223511	0.334853
ENSMUSG00000030177	protein_coding	Ccdc77		chr6	40052	3.7287	0.230098	0.0498059	0.135116	-0.0573618	0.627524	0.718293	0.193313	0.0940408	0.276266	-0.0941471	0.429193	0.540416	-0.28746	0.0875605	0.165059
ENSMUSG00000030180	protein_coding	Kdm5a	overlapping_locus	chr6	80451	6.45192	0.0846301	0.406663	0.566389	-0.32462	0.00521232	0.0206978	0.101992	0.318685	0.559992	-0.307258	0.00769958	0.0263988	-0.40925	0.00984993	0.033546
ENSMUSG00000002897	protein_coding	Il17ra		chr6	24313	6.39547	1.0338	4.43669e-06	0.000207803	0.20367	0.26459	0.376666	0.417794	0.0216461	0.120201	-0.412336	0.0298924	0.07083	-0.83013	0.00266082	0.0145861
ENSMUSG00000058979	protein_coding	Hdhd5		chr6	21826	4.18049	0.109901	0.313513	0.475189	0.172607	0.13863	0.228493	0.0332933	0.756809	0.881735	0.0959986	0.402965	0.515569	0.0627053	0.689123	0.771514
ENSMUSG00000071226	protein_coding	Cecr2		chr6	104822	2.8364	4.64511	4.93146e-08	1.3618e-05	0.474813	0.387336	0.501234	2.87714	1.11609e-05	0.00360822	-1.29316	0.0367786	0.0825292	-4.1703	1.79248e-05	0.00266456
ENSMUSG00000019210	protein_coding	Atp6v1e1	ncRNA_host	chr6	28489	8.09098	0.265315	0.0587654	0.151338	-0.541778	0.000778446	0.00537692	0.339706	0.0181799	0.108876	-0.467386	0.00283272	0.0133337	-0.807092	0.000378107	0.005618
ENSMUSG00000009112	protein_coding	Bcl2l13		chr6	56631	5.60631	0.245792	0.00521234	0.0284665	-0.0190254	0.821423	0.869298	0.272595	0.00231378	0.0353282	0.007778	0.926562	0.948911	-0.264817	0.0309809	0.0760326
ENSMUSG00000004446	protein_coding	Bid	overlapping_locus	chr6	24924	4.47744	0.38079	0.0111742	0.0485619	-0.467267	0.00367091	0.0160491	0.402419	0.00768452	0.0669531	-0.445638	0.00531454	0.0203621	-0.848057	0.000316878	0.00527004
ENSMUSG00000051586	protein_coding	Mical3		chr6	199293	7.34105	-0.568667	0.0261215	0.0855992	0.4464	0.0895555	0.163771	-0.140873	0.559448	0.757997	0.874195	0.00231427	0.0117396	1.01507	0.0077881	0.0286725
ENSMUSG00000067825	protein_coding	Pex26		chr6	15171	3.42499	0.258227	0.0235315	0.0796297	0.14164	0.220259	0.326753	0.279596	0.0148291	0.0969101	0.163008	0.161918	0.257095	-0.116588	0.457953	0.571848
ENSMUSG00000030137	protein_coding	Tuba8		chr6	16159	0.805317	3.00427	9.46416e-07	7.70133e-05	0.759364	0.104653	0.184318	1.32004	0.00311803	0.0411598	-0.924871	0.0702882	0.135281	-2.24491	0.00167396	0.0112734
ENSMUSG00000030107	protein_coding	Usp18		chr6	25012	3.22679	0.638608	0.13618	0.271276	-0.562067	0.19994	0.302915	0.0474386	0.908195	0.958907	-1.15324	0.0138375	0.0399696	-1.20067	0.0550808	0.117473
ENSMUSG00000030109	protein_coding	Slc6a12		chr6	22700	1.93764	2.04126	0.000230581	0.00327293	-0.956628	0.0483675	0.103587	0.999868	0.0322306	0.150704	-1.99802	0.000414181	0.00410925	-2.99789	0.0001367	0.00414249
ENSMUSG00000030111	protein_coding	A2m		chr6	43852	4.7439	4.06032	1.04396e-06	8.13979e-05	3.32373	0.000207315	0.00214349	3.53163	5.04118e-06	0.00238646	2.79504	0.00121921	0.00783357	-0.73659	0.452096	0.566134
ENSMUSG00000007458	protein_coding	M6pr		chr6	8961	7.83319	-0.0539091	0.717612	0.82174	-0.71501	0.000124397	0.00152269	0.173431	0.251238	0.490811	-0.48767	0.00444258	0.0180522	-0.661101	0.00518238	0.0218909
ENSMUSG00000040669	protein_coding	Phc1		chr6	22831	4.42928	0.0945114	0.362104	0.524481	0.500541	0.000123302	0.00151893	-0.120364	0.246622	0.485876	0.285666	0.014553	0.0413947	0.40603	0.0116952	0.037617
ENSMUSG00000030116	protein_coding	Mfap5		chr6	23446	3.29074	0.127164	0.869857	0.922384	0.251785	0.750681	0.815329	-1.46323	0.0682309	0.230069	-1.33861	0.107654	0.188014	0.124621	0.910469	0.939823
ENSMUSG00000040613	protein_coding	Apobec1		chr6	24653	7.38824	-0.488369	0.0601376	0.153796	-1.70657	1.37664e-06	7.93365e-05	-0.0483874	0.845811	0.928543	-1.26659	6.66762e-05	0.00175009	-1.2182	0.00245645	0.0139248
ENSMUSG00000030117	protein_coding	Gdf3		chr6	4685	4.79455	-0.949285	0.00493503	0.0273813	-2.41615	1.52094e-07	2.72931e-05	-0.483534	0.124562	0.32393	-1.9504	3.2009e-06	0.000613098	-1.46687	0.00270789	0.0147399
ENSMUSG00000003153	protein_coding	Slc2a3	overlapping_locus	chr6	73832	5.41839	1.45204	2.51426e-07	3.53726e-05	0.620277	0.00638341	0.0238918	0.418813	0.0411316	0.173071	-0.412946	0.0564915	0.114389	-0.831759	0.00735854	0.0276846
ENSMUSG00000003154	protein_coding	Foxj2	ncRNA_host	chr6	25453	5.36685	0.152563	0.0944756	0.210113	0.100293	0.286461	0.399227	0.0477821	0.588632	0.778553	-0.00448802	0.961503	0.973803	-0.0522701	0.68368	0.767851
ENSMUSG00000040552	protein_coding	C3ar1		chr6	9024	7.83032	-1.22909	0.000503043	0.0056928	-2.66983	3.57148e-08	1.69071e-05	-0.0190346	0.949579	0.977743	-1.45978	0.000119479	0.00222008	-1.44075	0.00295545	0.0155147
ENSMUSG00000030327	protein_coding	Necap1	overlapping_locus	chr6	14468	5.54401	-0.256679	0.00530532	0.0288205	-0.462407	2.35811e-05	0.000501714	-0.0406716	0.628521	0.803379	-0.246399	0.00958943	0.0307024	-0.205727	0.100842	0.183079
ENSMUSG00000049037	protein_coding	Clec4a1		chr6	12772	5.52292	0.0265203	0.935464	0.96289	-1.21428	0.00166886	0.00931233	0.157806	0.630536	0.804267	-1.083	0.00418111	0.0173569	-1.2408	0.0147101	0.044034
ENSMUSG00000043832	protein_coding	Clec4a3		chr6	17361	5.67724	0.131949	0.682216	0.793657	-1.33547	0.000590376	0.00448964	0.0610984	0.849076	0.930124	-1.40632	0.000361858	0.00384739	-1.46742	0.00425112	0.0194038
ENSMUSG00000030147	protein_coding	Clec4b1		chr6	21594	1.9074	-0.455797	0.342388	0.505681	-1.40185	0.00963002	0.0318139	0.31928	0.50727	0.718746	-0.626776	0.212219	0.316918	-0.946056	0.178271	0.282045
ENSMUSG00000030148	protein_coding	Clec4a2	overlapping_locus	chr6	37572	6.44991	-0.0126129	0.962881	0.978207	-1.15023	0.000487367	0.00392469	0.319095	0.247002	0.486106	-0.81852	0.00796129	0.0270305	-1.13761	0.00777009	0.0286339
ENSMUSG00000023349	protein_coding	Clec4n		chr6	17179	6.22583	-1.22966	1.45377e-05	0.000469975	-0.617245	0.0129581	0.0394125	-0.864998	0.00072741	0.0198391	-0.252586	0.280626	0.392954	0.612412	0.0667113	0.135353
ENSMUSG00000030144	protein_coding	Clec4d		chr6	13155	6.88492	-1.17628	0.000295436	0.00387954	-2.46789	2.27893e-08	1.58985e-05	-0.496241	0.0809972	0.253462	-1.78785	2.69824e-06	0.000613098	-1.29161	0.00325693	0.0164272
ENSMUSG00000030142	protein_coding	Clec4e		chr6	8082	6.20951	-0.49396	0.258068	0.417385	-2.94315	1.95354e-06	9.8457e-05	-0.408436	0.346208	0.585613	-2.85763	2.92348e-06	0.000613098	-2.44919	0.00063763	0.00683801
ENSMUSG00000008845	protein_coding	Cd163		chr6	25872	2.99703	1.79364	3.3793e-06	0.000168393	0.858657	0.0109228	0.0347948	1.17371	0.000431755	0.015188	0.238728	0.448554	0.559268	-0.934987	0.0354456	0.0844414
ENSMUSG00000005069	protein_coding	Pex5		chr6	18252	5.49766	0.0736153	0.355577	0.517931	0.267881	0.00365943	0.0160182	0.121589	0.13279	0.336326	0.315854	0.00092085	0.00659064	0.194265	0.100578	0.1827
ENSMUSG00000038527	protein_coding	C1rl		chr6	17531	3.02917	0.0817298	0.660111	0.777723	0.438264	0.0334384	0.0782395	-0.360126	0.0603621	0.215094	-0.00359137	0.985355	0.990737	0.356534	0.193625	0.300211
ENSMUSG00000055172	protein_coding	C1ra		chr6	11039	4.80443	0.123992	0.553014	0.694773	0.678686	0.00489911	0.0197679	-0.820867	0.000608582	0.0183759	-0.266173	0.230625	0.338755	0.554694	0.0761436	0.149258
ENSMUSG00000038521	protein_coding	C1s1		chr6	12015	5.97288	0.234876	0.448461	0.60518	0.553705	0.094852	0.171073	-1.84389	5.60814e-06	0.00256331	-1.52507	9.21045e-05	0.00198332	0.318829	0.47444	0.587125
ENSMUSG00000004270	protein_coding	Lpcat3	overlapping_locus	chr6	41392	5.57042	0.0104364	0.888973	0.934592	-0.065771	0.40589	0.520216	0.134487	0.0821081	0.25572	0.0582798	0.461657	0.572054	-0.0762074	0.484537	0.596336
ENSMUSG00000004268	protein_coding	Emg1		chr6	8094	5.83758	-0.0327681	0.7347	0.832902	0.00922586	0.927588	0.949288	0.0531157	0.583257	0.775433	0.0951097	0.354419	0.468565	0.041994	0.764632	0.831162
ENSMUSG00000004264	protein_coding	Phb2	ncRNA_host	chr6	4615	6.38741	-0.1351	0.0908467	0.204791	0.0604891	0.459541	0.570749	0.1379	0.0847012	0.260551	0.333489	0.000433134	0.00423704	0.195589	0.0916475	0.170952
ENSMUSG00000004266	protein_coding	Ptpn6		chr6	18008	6.96105	0.307959	0.244555	0.402469	-1.10956	0.000463136	0.00379411	0.499437	0.0657595	0.225586	-0.91808	0.00253979	0.0124547	-1.41752	0.000989576	0.00852296
ENSMUSG00000072772	protein_coding	Grcc10	overlapping_locus	chr6	2192	3.92408	-0.295208	0.0834462	0.192511	0.0498197	0.773969	0.832978	-0.147453	0.373846	0.610638	0.197575	0.26275	0.374034	0.345028	0.158695	0.258193
ENSMUSG00000004263	protein_coding	Atn1	overlapping_locus	chr6	13981	2.56925	-0.115698	0.441883	0.599822	0.799381	5.04222e-05	0.000836299	-0.177022	0.241204	0.478366	0.738057	0.000133457	0.00233991	0.915079	0.000350819	0.00543873
ENSMUSG00000004267	protein_coding	Eno2		chr6	9621	4.17304	-0.995229	0.000186902	0.00285412	-0.958247	0.000374669	0.00325229	-0.749542	0.00263561	0.0370714	-0.712561	0.00496612	0.0194636	0.0369817	0.907846	0.937977
ENSMUSG00000038451	protein_coding	Spsb2		chr6	1959	4.04089	-0.340167	0.0598186	0.153217	-0.412472	0.0312197	0.074334	-0.0734952	0.671725	0.832137	-0.1458	0.425672	0.537207	-0.0723044	0.773568	0.837921
ENSMUSG00000023456	protein_coding	Tpi1		chr6	3711	7.22149	-0.139207	0.181321	0.330321	-0.444961	0.000350648	0.00312355	-0.0821145	0.423957	0.654198	-0.387868	0.00131805	0.0082411	-0.305754	0.0479493	0.105963
ENSMUSG00000038429	protein_coding	Usp5		chr6	14466	6.68994	-0.0725135	0.292071	0.452955	0.0728582	0.31312	0.426776	-0.00349861	0.958905	0.981476	0.141873	0.0571308	0.115191	0.145372	0.149893	0.247735
ENSMUSG00000023505	protein_coding	Cdca3		chr6	4155	5.14905	0.817919	0.000361205	0.00447874	0.547688	0.0143074	0.0423124	0.671791	0.00214239	0.0344211	0.40156	0.0640488	0.125847	-0.27023	0.346524	0.465367
ENSMUSG00000023191	protein_coding	P3h3		chr6	16664	6.85066	-0.655511	0.0137604	0.0554727	0.759414	0.00780867	0.027495	-0.602939	0.02195	0.121076	0.811986	0.00494204	0.0193994	1.41493	0.000656572	0.00691802
ENSMUSG00000038390	protein_coding	Gpr162		chr6	5540	4.78978	-0.0568819	0.773939	0.860834	0.526566	0.0186042	0.051045	-0.335059	0.0999307	0.28621	0.248389	0.242768	0.352105	0.583448	0.0523901	0.113081
ENSMUSG00000023274	protein_coding	Cd4		chr6	23530	4.48786	1.20446	0.00584865	0.0308614	-0.611568	0.143221	0.23408	0.274548	0.482974	0.702108	-1.54148	0.00111541	0.00742499	-1.81603	0.00388944	0.0182753
ENSMUSG00000030124	protein_coding	Lag3		chr6	7345	3.03194	-0.0827122	0.75098	0.844174	-0.0188369	0.945116	0.961879	-0.105597	0.684618	0.841177	-0.0417213	0.879193	0.914374	0.0638752	0.865779	0.907544
ENSMUSG00000030122	protein_coding	Ptms		chr6	6423	7.77214	-0.283352	0.0759891	0.180749	0.3254	0.0545774	0.113448	-0.137118	0.376916	0.613234	0.471634	0.00766571	0.026344	0.608753	0.0115563	0.0372878
ENSMUSG00000030120	protein_coding	Mlf2		chr6	5853	6.99361	-0.345294	0.0053529	0.028986	0.0518213	0.662893	0.74723	-0.102139	0.370158	0.606782	0.294976	0.0200651	0.0524471	0.397115	0.0227163	0.0604659
ENSMUSG00000030127	protein_coding	Cops7a		chr6	7126	6.31096	-0.371645	0.00087847	0.00835902	0.186698	0.0797878	0.150204	-0.213557	0.0376265	0.164583	0.344785	0.00267688	0.0128696	0.558342	0.000634021	0.00681033
ENSMUSG00000030329	protein_coding	Pianp		chr6	6403	2.69319	-0.125063	0.761802	0.852126	-1.94379	0.00019289	0.00205033	0.921352	0.0370633	0.163105	-0.897371	0.0461491	0.0979613	-1.81872	0.00570301	0.0232666
ENSMUSG00000038346	protein_coding	Zfp384		chr6	28726	5.8679	-0.0516802	0.423023	0.582083	-0.0235406	0.726645	0.795998	0.0522983	0.417137	0.648125	0.0804379	0.240032	0.349147	0.0281396	0.762128	0.829325
ENSMUSG00000030330	protein_coding	Ing4	overlapping_locus	chr6	9506	1.93778	-0.115754	0.523496	0.669459	-0.237089	0.216206	0.321893	-0.209474	0.250265	0.489777	-0.330809	0.091166	0.165421	-0.121335	0.643039	0.734403
ENSMUSG00000072770	protein_coding	Acrbp	overlapping_locus	chr6	13579	2.97021	0.41909	0.0122595	0.0516199	0.251287	0.13589	0.224956	0.229589	0.146208	0.357695	0.061786	0.708247	0.784803	-0.167803	0.45972	0.573425
ENSMUSG00000063870	protein_coding	Chd4	overlapping_locus	chr6	34611	8.29002	0.0151078	0.870508	0.922525	0.00722873	0.940725	0.958735	0.122809	0.19369	0.420026	0.11493	0.245116	0.354617	-0.00787909	0.953212	0.968237
ENSMUSG00000038279	protein_coding	Nop2		chr6	12845	5.12322	-0.0132249	0.897944	0.940676	0.221691	0.05166	0.108812	0.161328	0.127407	0.328238	0.396244	0.00135864	0.0084469	0.234916	0.127257	0.218452
ENSMUSG00000038271	protein_coding	Iffo1		chr6	16542	5.27976	0.179949	0.103029	0.222855	0.30062	0.0132321	0.0399616	-0.0242991	0.819865	0.914756	0.0963715	0.397086	0.510166	0.120671	0.440148	0.555206
ENSMUSG00000057666	protein_coding	Gapdh		chr6	4753	4.69644	-0.165174	0.242574	0.400563	-0.352243	0.0225359	0.0586517	-0.166333	0.238261	0.47441	-0.353402	0.0224122	0.0569542	-0.187069	0.357363	0.4764
ENSMUSG00000038252	protein_coding	Ncapd2	overlapping_locus	chr6	23695	6.03373	1.13383	2.4119e-06	0.000137209	0.693446	0.0013763	0.00811467	0.866521	7.46913e-05	0.00795922	0.426139	0.0343178	0.0784454	-0.440382	0.101783	0.184257
ENSMUSG00000030335	protein_coding	Mrpl51	ncRNA_host	chr6	4469	4.59674	-0.138519	0.0858669	0.196551	0.0255442	0.755836	0.81925	0.0420102	0.590456	0.779299	0.206073	0.0189809	0.0504798	0.164063	0.156761	0.255958
ENSMUSG00000030337	protein_coding	Vamp1		chr6	30414	4.50646	0.688122	2.56184e-06	0.000143279	-0.195194	0.102143	0.180833	0.427204	0.000723242	0.0198011	-0.456111	0.000645073	0.00540031	-0.883316	1.29347e-05	0.00252269
ENSMUSG00000038213	protein_coding	Tapbpl		chr6	7928	4.06546	0.338115	0.0346353	0.1046	-0.584878	0.00112853	0.00702663	0.172289	0.26088	0.49985	-0.750704	8.96935e-05	0.00196186	-0.922994	0.000321175	0.00528815
ENSMUSG00000030336	protein_coding	Cd27	ncRNA_host	chr6	4389	2.01072	1.13316	0.00323045	0.0204585	-0.627456	0.0865148	0.15976	0.358424	0.293715	0.534632	-1.40219	0.000738246	0.00581429	-1.76061	0.00159265	0.0110239
ENSMUSG00000030339	protein_coding	Ltbr		chr6	7315	6.20133	-0.3373	0.0107989	0.0472719	0.367979	0.00873869	0.029815	-0.120477	0.3301	0.570318	0.584802	0.000155756	0.00255297	0.705279	0.00059576	0.00670357
ENSMUSG00000030340	protein_coding	Scnn1a		chr6	24285	1.78771	1.82763	6.47571e-08	1.58955e-05	0.543648	0.0321624	0.0759781	0.799079	0.0014151	0.0277624	-0.484906	0.0582378	0.116908	-1.28399	0.000712353	0.00721087
ENSMUSG00000030341	protein_coding	Tnfrsf1a		chr6	13123	7.07467	-0.0771343	0.449258	0.605728	0.218836	0.0497119	0.105751	-0.00758597	0.940257	0.973376	0.288384	0.0121469	0.0364082	0.29597	0.0538518	0.115388
ENSMUSG00000030342	protein_coding	Cd9	overlapping_locus	chr6	34526	8.56415	-0.69102	0.000291	0.00383421	-1.02026	4.0017e-06	0.000151984	-0.139194	0.394065	0.627956	-0.468434	0.0104578	0.0327007	-0.32924	0.169495	0.271696
ENSMUSG00000001930	protein_coding	Vwf		chr6	139906	4.56192	1.33465	0.000223222	0.00320217	-0.633331	0.0530241	0.110962	0.652487	0.0383916	0.166464	-1.31549	0.00038462	0.00396021	-1.96798	0.000156439	0.00429608
ENSMUSG00000038077	protein_coding	Kcna6		chr6	32346	1.46809	4.19321	5.91338e-06	0.000254486	5.16795	2.92599e-05	0.000584157	1.6137	0.0121237	0.0859359	2.58844	0.032481	0.075559	0.974738	0.446296	0.560938
ENSMUSG00000000399	protein_coding	Ndufa9		chr6	27416	5.93806	0.013134	0.853045	0.91207	-0.0329806	0.658241	0.74331	0.0116355	0.869468	0.939706	-0.0344791	0.644229	0.732515	-0.0461146	0.654335	0.743907
ENSMUSG00000030346	protein_coding	Rad51ap1		chr6	16538	3.74972	0.908025	0.000154989	0.00246053	0.506723	0.0252943	0.0637043	0.629267	0.00424074	0.0480847	0.227965	0.292783	0.406329	-0.401302	0.177871	0.281566
ENSMUSG00000030347	protein_coding	D6Wsu163e		chr6	36006	4.6874	-0.0693637	0.438212	0.596294	-0.414282	0.000176784	0.00194947	0.143218	0.11704	0.313343	-0.2017	0.0395905	0.0873166	-0.344918	0.012805	0.0401445
ENSMUSG00000038028	protein_coding	Tigar		chr6	24442	3.28241	-0.187735	0.100899	0.219428	-0.258309	0.0350265	0.0810397	-0.00667374	0.951917	0.978961	-0.0772482	0.509882	0.615144	-0.0705745	0.661465	0.750018
ENSMUSG00000000184	protein_coding	Ccnd2		chr6	27032	7.04206	-0.343161	0.0688281	0.169041	0.506931	0.0139473	0.0416003	-0.0915666	0.614322	0.793804	0.758525	0.000643258	0.00538963	0.850092	0.00362007	0.0174834
ENSMUSG00000037997	protein_coding	Parp11		chr6	47422	5.15447	0.169947	0.124555	0.254703	-0.255759	0.0313539	0.074573	-0.0162009	0.880014	0.944348	-0.441907	0.00065617	0.005453	-0.425707	0.0112927	0.0366917
ENSMUSG00000061414	protein_coding	Cracr2a		chr6	112911	4.0948	0.707571	0.000129126	0.00218312	-0.253596	0.125466	0.211585	0.388849	0.0175614	0.106729	-0.572318	0.00167734	0.00958738	-0.961167	0.000248375	0.00486702
ENSMUSG00000030351	protein_coding	Tspan11		chr6	66389	3.30238	-0.264115	0.449444	0.605794	0.724821	0.0620679	0.124615	-0.0971787	0.779158	0.894874	0.891757	0.0249016	0.0614429	0.988936	0.0619964	0.128428
ENSMUSG00000030352	protein_coding	Tspan9	ncRNA_host	chr6	182199	5.64857	-0.215797	0.370083	0.531879	0.962078	0.000978108	0.00636466	-0.292847	0.226767	0.461082	0.885028	0.00203078	0.0107586	1.17788	0.00248308	0.0139937
ENSMUSG00000030353	protein_coding	Tead4		chr6	76536	1.74034	-0.601932	0.0288785	0.0916849	0.994877	0.00169361	0.00941001	-0.605732	0.0271712	0.136837	0.991076	0.00182323	0.0101201	1.59681	0.000356399	0.00545507
ENSMUSG00000001521	protein_coding	Tulp3		chr6	34691	4.66688	-0.141883	0.337133	0.500078	0.691065	0.000187818	0.00201558	-0.152693	0.301245	0.542971	0.680255	0.000227553	0.00299276	0.832948	0.000686991	0.00709195
ENSMUSG00000048668	protein_coding	Rhno1		chr6	5912	4.73721	-0.00379818	0.959773	0.976346	0.186456	0.027049	0.0667787	0.194886	0.0156374	0.0996648	0.38514	7.11074e-05	0.00179921	0.190254	0.0928424	0.172405
ENSMUSG00000001517	protein_coding	Foxm1	overlapping_locus	chr6	13180	4.74249	0.526135	0.00521544	0.0284665	0.918792	4.87808e-05	0.000824636	0.42245	0.0203637	0.115747	0.815107	0.000195041	0.00285377	0.392657	0.12653	0.2177
ENSMUSG00000001518	protein_coding	Itfg2		chr6	15488	4.15566	-0.167171	0.225043	0.381254	0.473238	0.00308042	0.0142816	-0.12798	0.348518	0.587234	0.512429	0.00163008	0.00941135	0.640409	0.00342264	0.0168839
ENSMUSG00000030357	protein_coding	Fkbp4		chr6	8943	6.41155	0.187897	0.095831	0.211957	0.380429	0.00300004	0.0140614	0.150205	0.17764	0.399866	0.342736	0.00654058	0.0235457	0.192531	0.232289	0.344409
ENSMUSG00000030361	protein_coding	Klrb1a		chr6	14307	0.707294	-0.423027	0.273345	0.433715	-2.19249	1.16814e-05	0.000310918	0.291694	0.452735	0.677654	-1.47777	0.000818234	0.00614835	-1.76946	0.00344856	0.0169928
ENSMUSG00000030325	protein_coding	Klrb1c	overlapping_locus	chr6	10731	1.69151	0.497635	0.176171	0.324725	-0.975325	0.0180213	0.0498793	1.27538	0.00201	0.0332616	-0.19758	0.605612	0.69986	-1.47296	0.00994099	0.0336663
ENSMUSG00000079298	protein_coding	Klrb1b	overlapping_locus	chr6	12626	1.63015	-0.41046	0.37776	0.538874	0.151518	0.745101	0.810717	-1.45318	0.00390203	0.0463038	-0.891198	0.0708118	0.135991	0.561979	0.395108	0.513418
ENSMUSG00000090164	protein_coding	BC035044		chr6	42037	2.75695	2.7326	4.19549e-07	4.74286e-05	-0.0854899	0.823926	0.871252	1.47162	0.000499188	0.016529	-1.34647	0.00244832	0.0121848	-2.81809	2.68852e-05	0.00269961
ENSMUSG00000030365	protein_coding	Clec2i		chr6	10580	3.43718	1.39386	0.00110699	0.00985433	-0.795169	0.0467055	0.100877	0.510026	0.171241	0.390739	-1.679	0.000262918	0.00326921	-2.18903	0.000429603	0.00589489
ENSMUSG00000085786	lncRNA	Gm15987	ncRNA_host	chr6	23826	1.64552	1.01198	0.0222509	0.0767089	-0.123784	0.770877	0.831001	-0.0553694	0.890294	0.948996	-1.19113	0.0114549	0.0349	-1.13576	0.0655736	0.13372
ENSMUSG00000087150	transcribed_unprocessed_pseudogene	BC064078	overlapping_locus	chr6	15089	1.8956	1.20363	0.00228623	0.0159243	-0.694191	0.062869	0.125861	0.350458	0.310891	0.552987	-1.54736	0.000327187	0.00369409	-1.89782	0.00093116	0.00830035
ENSMUSG00000030154	protein_coding	Klrb1f		chr6	11564	0.991436	2.61727	1.98066e-05	0.00057955	-0.20189	0.672651	0.754889	1.12281	0.0183971	0.109745	-1.69635	0.00286348	0.0134451	-2.81916	0.000369222	0.00555389
ENSMUSG00000030157	protein_coding	Clec2d		chr6	5920	6.26708	0.317787	0.186412	0.33613	-0.630799	0.0165507	0.0468523	0.0454223	0.846766	0.929053	-0.903164	0.00124329	0.0079379	-0.948586	0.0100851	0.0339887
ENSMUSG00000097354	lncRNA	2310001H17Rik		chr6	30314	3.36571	0.938826	0.00528501	0.0287337	-1.0821	0.00216333	0.0111576	0.36451	0.23374	0.469484	-1.65642	3.12324e-05	0.00123564	-2.02093	0.000125009	0.00401209
ENSMUSG00000030156	protein_coding	Cd69		chr6	8112	2.30802	0.589562	0.0260871	0.0855267	-1.03858	0.00056735	0.00434658	0.674844	0.0120702	0.0856899	-0.953294	0.00128742	0.00812996	-1.62814	0.000155082	0.00429608
ENSMUSG00000053063	protein_coding	Clec12a		chr6	22613	7.8973	0.175694	0.518288	0.665154	-1.2545	0.000197925	0.00208379	0.615603	0.0318782	0.149942	-0.814595	0.0081563	0.0274744	-1.4302	0.00130303	0.00984011
ENSMUSG00000030159	protein_coding	Clec1b	overlapping_locus	chr6	12039	2.58477	2.54577	3.45297e-06	0.000170145	0.267151	0.517408	0.62308	0.685289	0.0853495	0.262196	-1.59333	0.00110707	0.00739254	-2.27862	0.000614119	0.00674784
ENSMUSG00000046080	protein_coding	Clec9a	overlapping_locus	chr6	15902	2.55803	0.896531	0.0165964	0.0630872	-0.576056	0.116587	0.200124	0.0596852	0.860916	0.935186	-1.4129	0.000746971	0.00585837	-1.47259	0.00684672	0.0264125
ENSMUSG00000033082	protein_coding	Clec1a		chr6	27229	2.6959	-0.0673907	0.740357	0.837181	-0.378565	0.0831543	0.154935	-0.26219	0.202189	0.43085	-0.573365	0.0121616	0.0364277	-0.311175	0.294452	0.410838
ENSMUSG00000079293	polymorphic_pseudogene	Clec7a		chr6	11189	8.20657	-0.447082	0.264767	0.424723	-2.86519	9.83289e-07	6.61599e-05	0.351288	0.378286	0.614242	-2.06682	5.79905e-05	0.00162853	-2.41811	0.000330878	0.0053161
ENSMUSG00000030162	protein_coding	Olr1		chr6	21922	3.13086	0.438169	0.313543	0.475189	-2.71762	3.9467e-06	0.00015097	0.338409	0.429041	0.658974	-2.81738	2.74333e-06	0.000613098	-3.15579	3.66218e-05	0.00297573
ENSMUSG00000030161	protein_coding	Gabarapl1		chr6	9187	6.02041	-0.268546	0.0654888	0.163383	-0.935345	1.68022e-06	8.91839e-05	-0.00522449	0.97023	0.986963	-0.672023	0.000124275	0.00225962	-0.666799	0.00304348	0.0157849
ENSMUSG00000050241	protein_coding	Klre1		chr6	7923	1.27876	1.32138	0.00582556	0.0308196	0.0682603	0.88553	0.918012	1.45491	0.00283882	0.0387524	0.201791	0.671126	0.75377	-1.25312	0.0609605	0.1268
ENSMUSG00000030165	protein_coding	Klrd1		chr6	6994	2.96256	0.74713	0.0739282	0.177714	-0.864067	0.0482334	0.103385	0.533924	0.189773	0.415558	-1.07727	0.0167863	0.0462394	-1.6112	0.0102629	0.034309
ENSMUSG00000030149	protein_coding	Klrk1		chr6	13542	3.03221	1.05592	0.00904495	0.0417302	-0.750166	0.0613821	0.123669	0.710186	0.0636627	0.222066	-1.0959	0.00932405	0.0301293	-1.80609	0.00250971	0.01408
ENSMUSG00000014543	protein_coding	Klra17		chr6	45519	3.48507	0.527863	0.0278857	0.0894236	0.0540732	0.820698	0.869026	0.249795	0.273883	0.51399	-0.223995	0.35361	0.467759	-0.47379	0.158592	0.258057
ENSMUSG00000067599	protein_coding	Klra7		chr6	14718	0.565225	1.85848	0.00115751	0.0101139	0.616921	0.287192	0.399951	1.79816	0.00141674	0.0277624	0.556596	0.339557	0.4535	-1.24156	0.113238	0.19973
ENSMUSG00000030178	transcribed_unprocessed_pseudogene	Klra13-ps		chr6	15551	0.971747	1.47592	0.00361629	0.0221301	0.281236	0.573315	0.671835	1.38223	0.00545695	0.0558116	0.187545	0.70865	0.785053	-1.19469	0.0863466	0.163363
ENSMUSG00000067591	protein_coding	Klra3		chr6	14286	0.894551	0.514948	0.321344	0.483145	-1.56743	0.00623355	0.0234977	0.323358	0.524198	0.732213	-1.75902	0.00293243	0.0136623	-2.08238	0.00888803	0.0313029
ENSMUSG00000030187	protein_coding	Klra2		chr6	28140	3.93204	1.59659	0.000202071	0.00299939	-0.426971	0.249385	0.359969	0.263926	0.451458	0.676667	-1.75963	0.000103082	0.00209113	-2.02356	0.000613337	0.00674784
ENSMUSG00000030188	protein_coding	Magohb		chr6	8857	3.19782	0.00743255	0.962598	0.978144	-0.101792	0.541104	0.643952	-0.222522	0.167351	0.385847	-0.331746	0.0562253	0.113955	-0.109225	0.634925	0.727456
ENSMUSG00000030189	protein_coding	Ybx3	ncRNA_host	chr6	23622	6.63599	0.0183581	0.867605	0.921261	0.125229	0.285948	0.398805	0.123582	0.268227	0.507326	0.230453	0.0569801	0.114977	0.106871	0.505623	0.615826
ENSMUSG00000072704	protein_coding	Smim10l1		chr6	5991	6.14414	0.0144977	0.89938	0.94154	0.0882232	0.4667	0.577013	-0.0568242	0.620659	0.798555	0.0169014	0.888492	0.921659	0.0737256	0.658149	0.747218
ENSMUSG00000030199	protein_coding	Etv6		chr6	234459	5.98713	-0.0928833	0.360108	0.522693	-0.280916	0.012967	0.0394215	-0.125959	0.217537	0.449945	-0.313992	0.00632004	0.022999	-0.188033	0.204724	0.313242
ENSMUSG00000030201	protein_coding	Lrp6		chr6	120490	6.86332	-0.0386352	0.640899	0.763402	-0.0424625	0.625015	0.71604	-0.0784589	0.346923	0.586165	-0.0822861	0.34732	0.461065	-0.00382724	0.974503	0.982733
ENSMUSG00000032718	protein_coding	Mansc1		chr6	23282	1.89449	0.341176	0.0884339	0.200512	-0.0595753	0.76915	0.829813	0.0656989	0.731686	0.867873	-0.335053	0.11156	0.192768	-0.400751	0.161978	0.262247
ENSMUSG00000042992	protein_coding	Borcs5		chr6	71678	3.29874	0.0938139	0.330379	0.493389	0.13757	0.181014	0.280461	0.114139	0.237156	0.47342	0.157895	0.128321	0.214515	0.0437563	0.752452	0.821831
ENSMUSG00000030203	protein_coding	Dusp16		chr6	77158	4.4719	-0.170041	0.059263	0.152235	-0.261063	0.00783441	0.0275378	-0.235559	0.0113095	0.0825055	-0.326581	0.00141141	0.00863463	-0.0910227	0.469581	0.582391
ENSMUSG00000032652	protein_coding	Crebl2		chr6	28778	4.04981	0.466991	0.00144411	0.0117003	-0.383925	0.00894976	0.03027	0.300951	0.0276219	0.138266	-0.549965	0.000481924	0.00450805	-0.850916	0.000142392	0.00422239
ENSMUSG00000032641	protein_coding	Gpr19		chr6	29486	2.17866	0.217706	0.119147	0.246457	0.329875	0.0302848	0.0727482	0.0519789	0.700036	0.849357	0.164148	0.263972	0.375303	0.112169	0.571707	0.673222
ENSMUSG00000003031	protein_coding	Cdkn1b		chr6	5113	6.67393	0.353036	0.0106544	0.0468562	-0.0350902	0.793763	0.848015	0.24124	0.0692711	0.232688	-0.146887	0.279898	0.392182	-0.388126	0.0454983	0.101734
ENSMUSG00000098318	lncRNA	Lockd		chr6	27707	2.70104	0.833933	0.000257174	0.00351065	0.647324	0.00467291	0.0191289	0.641521	0.00270896	0.0375841	0.454912	0.0383117	0.0851278	-0.18661	0.511586	0.621261
ENSMUSG00000090698	protein_coding	Apold1		chr6	5119	3.84931	-0.940823	0.0046704	0.0263318	1.02763	0.00391895	0.0168291	-0.884676	0.00705578	0.0637522	1.08378	0.00265992	0.0128404	1.96845	0.00017723	0.00446349
ENSMUSG00000030204	protein_coding	Ddx47		chr6	12165	6.05493	0.0213509	0.751	0.844174	-0.0294144	0.677349	0.758556	0.0895097	0.19124	0.417146	0.0387445	0.584804	0.680919	-0.0507653	0.603505	0.700847
ENSMUSG00000042770	protein_coding	Hebp1		chr6	60501	5.03014	0.374964	0.00938492	0.042759	-0.412955	0.00658674	0.0244284	0.3232	0.0221457	0.121852	-0.464719	0.00277492	0.0131657	-0.787919	0.000432157	0.00591665
ENSMUSG00000030207	protein_coding	Fam234b		chr6	46979	5.38409	0.121772	0.405388	0.565334	0.540245	0.00185251	0.00999392	0.224042	0.132415	0.335904	0.642516	0.000376662	0.00393122	0.418474	0.0578	0.121846
ENSMUSG00000030208	protein_coding	Emp1		chr6	20629	9.00806	-0.545132	0.000275678	0.00369476	0.0665533	0.619356	0.711093	-0.566837	0.000181269	0.00988772	0.0448492	0.737377	0.80897	0.611686	0.0029244	0.0154073
ENSMUSG00000030213	protein_coding	Atf7ip	overlapping_locus	chr6	104696	6.75237	0.337032	0.000224293	0.00320367	-0.0544983	0.503806	0.610583	0.167663	0.0390221	0.167585	-0.223867	0.0105955	0.0329904	-0.39153	0.00185447	0.0118935
ENSMUSG00000030214	protein_coding	Plbd1		chr6	49859	6.12914	1.48809	0.000188128	0.00286625	-0.324916	0.348896	0.46274	0.576037	0.0899504	0.269425	-1.23697	0.00156212	0.00914811	-1.813	0.000897752	0.00816166
ENSMUSG00000060032	protein_coding	H2aj		chr6	1831	4.89015	-0.0369387	0.847702	0.908812	-0.154338	0.448433	0.559802	0.281891	0.152389	0.36606	0.164492	0.421183	0.533343	-0.117399	0.6747	0.760731
ENSMUSG00000030216	protein_coding	Wbp11		chr6	14580	5.6699	0.246253	0.0124991	0.0522746	0.131785	0.180804	0.280168	0.280308	0.00521638	0.0544818	0.16584	0.0965102	0.172687	-0.114468	0.392815	0.51152
ENSMUSG00000030217	protein_coding	Art4		chr6	9283	1.37255	3.71852	8.45121e-06	0.000321899	-0.393821	0.520036	0.625393	2.10761	0.00127299	0.0266746	-2.00473	0.00636325	0.0230703	-4.11234	0.000108527	0.00382488
ENSMUSG00000030218	protein_coding	Mgp		chr6	3389	8.84437	1.59058	0.000327323	0.00415581	1.68817	0.000353877	0.00314597	0.404631	0.280171	0.519902	0.502226	0.207167	0.311231	0.0975954	0.855428	0.900039
ENSMUSG00000030220	protein_coding	Arhgdib		chr6	18245	7.18036	0.944091	0.000106291	0.00189877	-0.487453	0.0283227	0.0692013	0.707626	0.0017984	0.0315428	-0.723918	0.00212276	0.0110646	-1.43154	5.71199e-05	0.00309968
ENSMUSG00000030222	protein_coding	Rerg		chr6	115673	5.73328	-0.679891	0.0404473	0.116677	0.1551	0.641036	0.729163	-0.185709	0.556824	0.755755	0.649282	0.0622864	0.123072	0.834991	0.079024	0.153272
ENSMUSG00000030223	protein_coding	Ptpro		chr6	210915	5.35535	0.0646122	0.810182	0.884307	-1.61047	9.04426e-06	0.000256902	0.503954	0.0721376	0.238094	-1.17113	0.000365583	0.00386782	-1.67508	0.000262641	0.00495206
ENSMUSG00000015766	protein_coding	Eps8		chr6	177632	4.41761	0.305357	0.210924	0.364749	-1.2731	3.68408e-05	0.000680059	0.262018	0.278984	0.519154	-1.31644	2.5361e-05	0.00115123	-1.57846	0.000136885	0.00414249
ENSMUSG00000030224	protein_coding	Strap		chr6	16855	6.9139	-0.0818204	0.26547	0.425613	-0.0695479	0.364381	0.478489	-0.00659508	0.927414	0.967333	0.0056774	0.940483	0.958636	0.0122725	0.906954	0.937509
ENSMUSG00000030225	protein_coding	Dera		chr6	102795	4.74071	0.00364445	0.970509	0.982647	-0.475878	0.000117702	0.0014709	0.12199	0.223244	0.456661	-0.357532	0.0020147	0.0106991	-0.479523	0.00258076	0.0143189
ENSMUSG00000008540	protein_coding	Mgst1		chr6	16440	6.02773	0.796544	0.00149718	0.0119906	-0.93957	0.000444424	0.00369332	0.21844	0.326019	0.566962	-1.51767	1.27246e-06	0.000598075	-1.73611	1.65227e-05	0.002646
ENSMUSG00000030231	protein_coding	Plekha5	ncRNA_host	chr6	173057	5.92801	-0.286506	0.152147	0.292913	0.589545	0.00878598	0.0299378	-0.218782	0.268887	0.507922	0.657269	0.00414816	0.017258	0.876051	0.00507611	0.0216671
ENSMUSG00000030232	protein_coding	Aebp2		chr6	55810	6.65535	-0.0508276	0.605078	0.734998	-0.279015	0.0116298	0.036357	0.00328673	0.973223	0.988209	-0.2249	0.0373293	0.0834823	-0.228187	0.118134	0.20623
ENSMUSG00000041741	protein_coding	Pde3a		chr6	258180	4.09729	0.435105	0.137771	0.273622	0.807438	0.0138544	0.0413884	0.0918512	0.746214	0.876347	0.464184	0.137951	0.227431	0.372332	0.374589	0.494146
ENSMUSG00000041671	protein_coding	Pyroxd1		chr6	17604	2.84611	-0.0426861	0.732019	0.831797	-0.309282	0.0245353	0.0624094	-0.241496	0.0610194	0.216549	-0.508091	0.000689592	0.00561459	-0.266596	0.147946	0.245127
ENSMUSG00000030243	protein_coding	Recql		chr6	36746	4.42426	0.136551	0.0959085	0.212054	-0.144085	0.0940435	0.169991	0.125672	0.122554	0.321415	-0.154965	0.0738216	0.140167	-0.280637	0.0218736	0.0587149
ENSMUSG00000030245	protein_coding	Golt1b		chr6	16638	6.80046	-0.73847	3.30676e-05	0.000838446	-0.0914179	0.544145	0.646871	-0.395633	0.0106395	0.0793172	0.251419	0.105578	0.18516	0.647052	0.00469405	0.0205345
ENSMUSG00000071112	protein_coding	Spx		chr6	6290	1.95531	-0.665642	0.00545319	0.0293472	0.375874	0.117634	0.201687	-0.219923	0.31891	0.560184	0.821593	0.00184308	0.0101919	1.04152	0.0033168	0.016567
ENSMUSG00000030246	protein_coding	Ldhb		chr6	17709	4.73124	0.534088	0.000158587	0.00249983	0.332319	0.013974	0.0416613	0.478628	0.000486806	0.0163772	0.276859	0.0369631	0.0828475	-0.201769	0.24943	0.3628
ENSMUSG00000030247	protein_coding	Kcnj8		chr6	6778	4.44598	0.000678138	0.997615	0.999047	0.660523	0.0118274	0.0368221	0.210144	0.358773	0.596581	0.869989	0.00161073	0.00933229	0.659845	0.0567896	0.120228
ENSMUSG00000030249	protein_coding	Abcc9		chr6	114454	7.06562	0.0426143	0.844264	0.906719	0.490945	0.0420716	0.0931761	0.648567	0.00644534	0.0612522	1.0969	9.64167e-05	0.00203397	0.448331	0.16468	0.265616
ENSMUSG00000030282	protein_coding	Cmas		chr6	19029	6.40267	0.017319	0.87768	0.926983	-0.257973	0.0375591	0.085467	0.244621	0.0386906	0.167432	-0.0306701	0.795309	0.852743	-0.275292	0.10172	0.184193
ENSMUSG00000030283	protein_coding	St8sia1		chr6	142908	1.29357	0.610168	0.246988	0.405276	-1.22028	0.0320999	0.075871	0.689089	0.190119	0.415852	-1.14136	0.0447986	0.0958524	-1.83045	0.0216307	0.0582754
ENSMUSG00000030279	protein_coding	C2cd5		chr6	89222	5.39268	0.72077	3.63831e-07	4.39766e-05	0.0344643	0.747011	0.812208	0.35117	0.00199054	0.033105	-0.335135	0.00439787	0.017931	-0.686306	0.000104644	0.00374878
ENSMUSG00000030275	protein_coding	Etnk1		chr6	65087	6.96665	0.484898	0.000203112	0.003008	-0.0828822	0.474996	0.584106	0.0499697	0.650278	0.817527	-0.517811	0.000159152	0.00257902	-0.567781	0.0015769	0.0109491
ENSMUSG00000041540	protein_coding	Sox5	overlapping_locus	chr6	953553	2.35357	2.16698	4.32147e-05	0.000996194	1.12086	0.0190922	0.0518898	0.764207	0.0694567	0.23307	-0.281911	0.53695	0.638733	-1.04612	0.0958337	0.176329
ENSMUSG00000030268	protein_coding	Bcat1	ncRNA_host	chr6	82350	5.54768	-0.847732	0.0042416	0.0247132	0.329518	0.249095	0.359708	-0.70466	0.0143371	0.0946902	0.47259	0.10473	0.184086	1.17725	0.00580474	0.0235465
ENSMUSG00000030263	protein_coding	Lrmp		chr6	59282	5.60993	1.14423	6.35226e-05	0.00131743	-0.720863	0.00664945	0.0245922	1.11056	8.76022e-05	0.00813264	-0.754538	0.00486982	0.0192398	-1.8651	1.30756e-05	0.00252269
ENSMUSG00000040370	protein_coding	Etfrf1		chr6	5806	4.9955	0.0910759	0.496342	0.646014	-0.479142	0.00209724	0.0109272	0.0423706	0.750024	0.878308	-0.527847	0.000909593	0.00655253	-0.570218	0.00668607	0.0259956
ENSMUSG00000030265	protein_coding	Kras		chr6	33541	6.39051	-0.0683356	0.598355	0.731053	-0.0535749	0.693191	0.77102	-0.149366	0.254734	0.493939	-0.134605	0.326274	0.44	0.0147608	0.937219	0.958256
ENSMUSG00000030259	protein_coding	Rassf8		chr6	74332	6.11409	-0.322209	0.023707	0.0801191	-0.686711	5.68877e-05	0.000903049	-0.246661	0.075873	0.245447	-0.611163	0.000217498	0.00294779	-0.364502	0.0703113	0.140676
ENSMUSG00000030256	protein_coding	Bhlhe41		chr6	7316	5.23183	-0.235214	0.294467	0.455498	-0.938133	0.000446708	0.00370254	-0.425273	0.0643292	0.222924	-1.12819	6.24142e-05	0.00169877	-0.702919	0.036516	0.0863703
ENSMUSG00000030255	protein_coding	Sspn		chr6	33583	5.88177	-0.21222	0.19395	0.345724	0.656178	0.000761379	0.00530883	-0.502942	0.0043738	0.0488414	0.365455	0.0400178	0.0879785	0.868397	0.00106655	0.00886396
ENSMUSG00000030287	protein_coding	Itpr2	overlapping_locus	chr6	393925	5.56264	0.416793	0.00172736	0.0132159	-0.112572	0.366456	0.48031	0.0217226	0.853484	0.931795	-0.507642	0.000416998	0.00412794	-0.529365	0.00480648	0.0208475
ENSMUSG00000040250	protein_coding	Ints13		chr6	28204	5.24627	0.247522	0.00347858	0.0215851	0.218727	0.0118267	0.0368221	0.061301	0.424849	0.655267	0.0325062	0.68746	0.766841	-0.0287948	0.795409	0.855289
ENSMUSG00000040242	protein_coding	Fgfr1op2		chr6	21996	6.54863	0.1918	0.0381589	0.112075	-0.249369	0.0119634	0.0371543	0.192955	0.0369699	0.162799	-0.248214	0.0123713	0.0368251	-0.441169	0.00200148	0.0124268
ENSMUSG00000040234	protein_coding	Tm7sf3		chr6	40473	6.01171	-0.0743323	0.302161	0.463086	0.168825	0.032563	0.0767601	-0.121148	0.0986733	0.28424	0.122009	0.113641	0.195549	0.243158	0.026283	0.0673852
ENSMUSG00000030291	protein_coding	Med21		chr6	8186	5.02762	-0.0666638	0.677679	0.790514	0.0658304	0.695685	0.77246	-0.243666	0.136974	0.343406	-0.111171	0.51072	0.615757	0.132494	0.569473	0.671324
ENSMUSG00000001630	protein_coding	Stk38l		chr6	53818	3.83598	0.147257	0.347549	0.510153	0.00977255	0.952061	0.966424	-0.0870782	0.573838	0.769159	-0.224563	0.177631	0.27622	-0.137485	0.542204	0.647004
ENSMUSG00000040187	protein_coding	Arntl2		chr6	37475	2.91553	-0.789465	0.00170437	0.0131193	0.612846	0.0149675	0.0436619	-1.04065	0.000104276	0.00873093	0.361659	0.134025	0.222229	1.40231	0.000242712	0.00484646
ENSMUSG00000016487	protein_coding	Ppfibp1		chr6	143539	7.396	-0.32276	0.0355032	0.106663	0.299826	0.0605455	0.12243	-0.493065	0.00244985	0.03621	0.129521	0.40113	0.513727	0.622586	0.00695227	0.026656
ENSMUSG00000040112	protein_coding	Mrps35		chr6	31228	4.42719	0.0411578	0.670036	0.784778	0.179934	0.0877316	0.161238	0.113005	0.247398	0.486621	0.251781	0.0206557	0.0536214	0.138776	0.327418	0.44561
ENSMUSG00000040102	protein_coding	Klhl42		chr6	21400	4.93614	-0.015903	0.878515	0.927422	0.29296	0.0131104	0.0397594	-0.105066	0.316782	0.558251	0.203797	0.0741185	0.140537	0.308863	0.0506607	0.110409
ENSMUSG00000030301	protein_coding	Ccdc91		chr6	156785	4.38777	-0.022556	0.743505	0.839592	0.0938523	0.202945	0.306453	-0.16578	0.0230022	0.124498	-0.0493722	0.497993	0.604644	0.116408	0.250903	0.364382
ENSMUSG00000030303	protein_coding	Far2		chr6	135500	2.55617	0.612107	0.00224136	0.0157275	0.216916	0.255857	0.367272	0.170159	0.34076	0.580609	-0.225032	0.241628	0.350803	-0.395191	0.136841	0.231267
ENSMUSG00000030304	protein_coding	Ergic2		chr6	33296	6.01996	-0.228466	0.023632	0.0799086	-0.0195367	0.844684	0.887538	-0.178069	0.071007	0.235761	0.0308609	0.757444	0.823628	0.20893	0.139404	0.234284
ENSMUSG00000030306	protein_coding	Tmtc1		chr6	211960	3.89741	0.337825	0.0666513	0.165071	0.502444	0.0124327	0.0382268	-0.329566	0.0707565	0.235239	-0.164946	0.381126	0.494888	0.16462	0.522926	0.631158
ENSMUSG00000063171	transcribed_processed_pseudogene	Rps4l	pseudo_consens	chr6	943	3.84133	-0.618723	0.0636062	0.160011	0.930893	0.0120135	0.0372577	-0.420982	0.195805	0.423353	1.12863	0.00328015	0.0147852	1.54962	0.0029933	0.0156267
ENSMUSG00000040029	protein_coding	Ipo8		chr6	60785	5.92554	-0.148346	0.0633431	0.159501	-0.237498	0.00674358	0.0248364	-0.0513008	0.505507	0.717251	-0.140453	0.091339	0.165636	-0.089152	0.426015	0.542546
ENSMUSG00000030309	protein_coding	Caprin2		chr6	53746	3.61854	-0.0804612	0.555778	0.696892	0.0657695	0.647205	0.734101	-0.0474682	0.726858	0.864702	0.0987625	0.494307	0.60116	0.146231	0.462177	0.575659
ENSMUSG00000030313	protein_coding	Dennd5b	ncRNA_host	chr6	113610	4.35904	-0.311467	0.0621028	0.157515	0.524308	0.00503259	0.0201532	-0.330393	0.0484383	0.190239	0.505382	0.006617	0.0237244	0.835775	0.00152276	0.0106923
ENSMUSG00000039958	protein_coding	Etfbkmt		chr6	11323	3.09931	0.142381	0.380718	0.541847	-0.228853	0.184487	0.284677	0.131081	0.417249	0.648222	-0.240153	0.165977	0.26222	-0.371234	0.121922	0.211472
ENSMUSG00000068250	protein_coding	Amn1		chr6	31566	4.7121	-0.172571	0.204231	0.357229	-0.643564	0.00011608	0.0014612	-0.0478142	0.720013	0.860419	-0.518808	0.00107095	0.00724536	-0.470994	0.0217913	0.0585475
ENSMUSG00000032712	protein_coding	Resf1		chr6	26250	6.70989	0.126464	0.343513	0.506706	-0.482778	0.00185574	0.0100073	0.108661	0.41406	0.645547	-0.50058	0.00136374	0.00846696	-0.609241	0.00391535	0.0183256
ENSMUSG00000078817	protein_coding	Nlrp12	ncRNA_host	chr7	30957	2.03864	3.88834	1.52092e-08	9.59988e-06	-0.183038	0.646468	0.733516	0.876557	0.0282479	0.14055	-3.19482	4.90545e-07	0.000406386	-4.07138	6.29385e-07	0.00210808
ENSMUSG00000068566	protein_coding	Myadm	overlapping_locus	chr7	11363	7.49637	-0.513792	0.000336725	0.0042266	-0.127277	0.325981	0.440322	-0.352085	0.00813752	0.0685418	0.0344299	0.788704	0.84801	0.386515	0.0384133	0.0897686
ENSMUSG00000078816	protein_coding	Prkcg	overlapping_locus	chr7	41921	1.84942	0.171718	0.424684	0.583672	0.276072	0.227663	0.334811	-0.116032	0.583788	0.775906	-0.0116785	0.958898	0.972992	0.104354	0.736571	0.809318
ENSMUSG00000069806	protein_coding	Cacng7		chr7	35267	1.83183	0.579566	0.150565	0.290797	1.50583	0.00121791	0.00742224	-1.47182	0.000778612	0.0203728	-0.54555	0.196332	0.298438	0.926266	0.110326	0.195792
ENSMUSG00000053338	protein_coding	Tarm1		chr7	16125	1.93266	1.60715	8.02866e-05	0.00155037	-1.03502	0.00482146	0.0196098	0.53633	0.103806	0.292786	-2.10583	4.0128e-06	0.000658913	-2.64216	1.13143e-05	0.00252269
ENSMUSG00000054594	protein_coding	Oscar		chr7	6345	6.18803	0.502378	0.0578511	0.149769	0.755148	0.00988938	0.0324144	0.363848	0.160254	0.377966	0.616618	0.0306539	0.0721285	0.25277	0.494859	0.605606
ENSMUSG00000035674	protein_coding	Ndufa3		chr7	2955	6.01996	-0.225914	0.156967	0.299281	-0.181565	0.272949	0.385256	-0.177943	0.260293	0.499232	-0.133594	0.417452	0.529809	0.0443496	0.844453	0.891749
ENSMUSG00000006335	protein_coding	Tfpt		chr7	9606	3.74749	-0.0987534	0.417184	0.576138	0.0702884	0.582547	0.679664	0.0493107	0.683106	0.840487	0.218352	0.0981268	0.174986	0.169042	0.340803	0.459304
ENSMUSG00000008373	protein_coding	Prpf31		chr7	12502	5.30583	-0.0993247	0.190565	0.341161	-0.0869621	0.272317	0.38465	0.0538961	0.470909	0.69193	0.0662587	0.401331	0.513826	0.0123627	0.908812	0.938624
ENSMUSG00000035632	protein_coding	Cnot3	ncRNA_host	chr7	15842	5.17207	0.0314816	0.786978	0.869428	0.313562	0.0172641	0.0483081	0.0928803	0.427555	0.657582	0.374961	0.00557236	0.0211094	0.28208	0.106017	0.189822
ENSMUSG00000078813	protein_coding	Leng1	overlapping_locus	chr7	5743	3.26186	0.0947111	0.372728	0.534167	0.124044	0.272094	0.384423	0.216961	0.0484388	0.190239	0.246294	0.0363948	0.0818847	0.0293332	0.848134	0.894922
ENSMUSG00000019734	protein_coding	Tmc4	overlapping_locus	chr7	11764	2.47691	0.466781	0.0105471	0.0464784	0.160731	0.369474	0.483453	0.151915	0.367561	0.604852	-0.154136	0.391904	0.505271	-0.30605	0.218633	0.329016
ENSMUSG00000035596	protein_coding	Mboat7		chr7	15735	5.5504	0.034921	0.750235	0.843589	-0.128053	0.272075	0.384423	0.108907	0.325126	0.566284	-0.0540673	0.639603	0.728595	-0.162974	0.310686	0.427771
ENSMUSG00000035585	protein_coding	Tsen34		chr7	8162	4.79502	-0.311763	0.018768	0.068614	0.370587	0.00921864	0.0309428	-0.269181	0.0389631	0.167585	0.413169	0.004385	0.0179116	0.68235	0.000938874	0.00834264
ENSMUSG00000006333	protein_coding	Rps9		chr7	2905	8.50634	-0.111821	0.297787	0.459269	-0.157559	0.165433	0.261765	0.0323961	0.760212	0.883371	-0.0133426	0.904535	0.93348	-0.0457387	0.766198	0.832592
ENSMUSG00000058818	protein_coding	Pirb		chr7	8983	7.12775	0.0385397	0.896663	0.940347	-1.65258	2.39215e-05	0.000506516	0.131435	0.658355	0.822401	-1.55969	4.83601e-05	0.00148383	-1.69112	0.000647764	0.00689095
ENSMUSG00000081665	polymorphic_pseudogene	Gm15922		chr7	8260	0.637595	0.259285	0.537637	0.680334	-1.84591	0.000200849	0.00209461	0.131534	0.748121	0.877383	-1.97366	0.000120373	0.00222143	-2.10519	0.0016125	0.0110576
ENSMUSG00000074419	protein_coding	Gm15448		chr7	8907	0.942739	0.576478	0.174229	0.322408	-1.69053	0.000470291	0.00383377	0.206977	0.609098	0.790215	-2.06003	7.37789e-05	0.0018057	-2.26701	0.000772012	0.00748576
ENSMUSG00000089942	protein_coding	Pira2		chr7	8240	2.0231	-0.102511	0.786971	0.869428	-2.3287	5.97349e-06	0.000196473	0.322905	0.3997	0.633583	-1.90328	6.90106e-05	0.00177763	-2.22619	0.000452656	0.00597605
ENSMUSG00000074417	protein_coding	Gm14548		chr7	13879	1.3149	0.829966	0.0400142	0.115794	-1.48262	0.000944749	0.00621744	0.603047	0.11975	0.317584	-1.70954	0.000277801	0.00337821	-2.31259	0.000324837	0.00528815
ENSMUSG00000030427	protein_coding	Lilra6		chr7	7224	2.9665	2.13038	7.42693e-06	0.000295628	-0.779432	0.0416243	0.0925102	0.801822	0.0296129	0.143991	-2.10799	1.30615e-05	0.000975947	-2.90981	1.01151e-05	0.00248287
ENSMUSG00000055541	protein_coding	Lair1		chr7	59803	6.03292	-0.498785	0.0839417	0.193336	-2.30503	8.81604e-08	2.34523e-05	0.253347	0.368474	0.60552	-1.5529	2.15483e-05	0.00111416	-1.80625	0.000168015	0.00436499
ENSMUSG00000035545	protein_coding	Leng8		chr7	11139	7.98817	0.0678259	0.622425	0.748321	0.249049	0.0953572	0.171804	-0.0438659	0.749649	0.878068	0.137357	0.346363	0.460209	0.181223	0.36744	0.487215
ENSMUSG00000043432	protein_coding	Leng9		chr7	2460	2.69551	-0.206307	0.166175	0.31151	0.164602	0.291535	0.404468	-0.0923351	0.526897	0.73431	0.278573	0.08209	0.152459	0.370908	0.0907536	0.169787
ENSMUSG00000063838	protein_coding	Cdc42ep5		chr7	13601	2.43182	-0.765304	0.0254537	0.0839693	0.71808	0.0446042	0.097375	-0.967211	0.00598858	0.058712	0.516173	0.140913	0.23125	1.48338	0.00419949	0.0192411
ENSMUSG00000070873	protein_coding	Lilra5		chr7	5710	1.03833	0.882817	0.0191788	0.0694955	-0.983886	0.0082876	0.0286297	-0.380851	0.260046	0.498828	-2.24755	2.8505e-06	0.000613098	-1.8667	0.000903297	0.0081896
ENSMUSG00000081723	unprocessed_pseudogene	Gm15931		chr7	8457	1.09382	-0.189395	0.67413	0.787833	-2.82124	1.97833e-06	9.89537e-05	-0.281501	0.525711	0.733505	-2.91335	1.54361e-06	0.000598075	-2.63185	0.000346699	0.00540011
ENSMUSG00000062524	protein_coding	Ncr1		chr7	7441	1.14668	0.727036	0.112417	0.236109	-0.487433	0.309649	0.423265	0.967237	0.0395377	0.168946	-0.247233	0.602592	0.697099	-1.21447	0.0718989	0.142817
ENSMUSG00000078810	protein_coding	Gp6	ncRNA_host	chr7	33780	1.59721	5.29049	5.819e-07	5.79897e-05	0.963877	0.147628	0.239629	1.33574	0.029643	0.144031	-2.99088	0.00118469	0.00771901	-4.32662	0.000242847	0.00484646
ENSMUSG00000008435	protein_coding	Rdh13	ncRNA_host	chr7	20880	4.8794	-0.0698981	0.416743	0.575758	-0.321106	0.00147014	0.00847983	0.0446656	0.601597	0.785759	-0.206542	0.0292782	0.0696752	-0.251208	0.0520979	0.112652
ENSMUSG00000006154	protein_coding	Eps8l1		chr7	19814	3.20284	0.503019	0.365043	0.527315	-0.0586849	0.918426	0.94224	0.035231	0.948344	0.977017	-0.526473	0.365866	0.479869	-0.561704	0.48132	0.593423
ENSMUSG00000019254	protein_coding	Ppp1r12c		chr7	20161	6.66252	0.0583523	0.631788	0.756285	0.135063	0.296344	0.409256	0.0812198	0.5055	0.717251	0.15793	0.224579	0.331707	0.0767106	0.663856	0.751688
ENSMUSG00000064179	protein_coding	Tnnt1		chr7	11813	0.781273	2.26043	0.000203224	0.003008	0.230907	0.659754	0.744702	1.20854	0.0181157	0.108811	-0.820983	0.144968	0.23594	-2.02952	0.0099712	0.033731
ENSMUSG00000035458	protein_coding	Tnni3	overlapping_locus	chr7	5925	1.70116	0.0891094	0.730831	0.830803	-0.384897	0.153748	0.247472	-0.598695	0.0260725	0.133542	-1.0727	0.000554318	0.00488313	-0.474007	0.207938	0.31677
ENSMUSG00000055809	protein_coding	Dnaaf3	overlapping_locus	chr7	9521	1.73456	0.447431	0.104425	0.224993	-0.648085	0.0250931	0.063388	-0.146519	0.57715	0.771001	-1.24204	0.000170817	0.00268267	-1.09552	0.00827269	0.0299031
ENSMUSG00000045282	protein_coding	Tmem86b		chr7	3383	2.84031	1.03738	1.91373e-05	0.00056245	0.255625	0.215835	0.321525	0.554736	0.0073927	0.0656677	-0.227023	0.273124	0.385011	-0.781759	0.00961274	0.0330007
ENSMUSG00000052296	protein_coding	Ppp6r1		chr7	27525	6.78789	0.420065	0.00150794	0.0120408	0.0140935	0.908788	0.935392	0.381696	0.00329925	0.0421712	-0.024276	0.84367	0.889054	-0.405971	0.0242339	0.0634195
ENSMUSG00000063802	protein_coding	Hspbp1		chr7	24548	4.5143	-0.172153	0.193944	0.345724	0.00519452	0.969732	0.978964	0.0599606	0.644922	0.814602	0.237308	0.0945881	0.170002	0.177348	0.352492	0.471852
ENSMUSG00000035390	protein_coding	Brsk1		chr7	25394	3.02151	-0.358134	0.0733607	0.177025	0.570692	0.00992178	0.0324759	-0.468514	0.0217196	0.120306	0.460312	0.033318	0.0769145	0.928826	0.00292687	0.0154073
ENSMUSG00000046456	protein_coding	Tmem150b		chr7	18418	2.02937	0.52547	0.0673819	0.166332	-1.09987	0.000822893	0.00561083	0.562874	0.0502515	0.193967	-1.06247	0.00117977	0.00770542	-1.62534	0.000445789	0.00595658
ENSMUSG00000059851	protein_coding	Kmt5c		chr7	7400	6.01549	0.270582	0.0213248	0.0746396	0.312954	0.0125665	0.038522	0.165036	0.143996	0.354968	0.207407	0.0854221	0.15726	0.0423716	0.791464	0.852084
ENSMUSG00000051811	protein_coding	Cox6b2		chr7	1303	2.1366	1.04728	0.000517111	0.00580382	0.585343	0.0434067	0.0953049	0.561515	0.0368469	0.162537	0.099578	0.72081	0.79487	-0.461937	0.228407	0.340288
ENSMUSG00000004371	protein_coding	Il11		chr7	10487	1.301	-1.05851	0.142896	0.280444	-0.565526	0.426719	0.539864	-1.07412	0.132585	0.335951	-0.581141	0.419905	0.532311	0.492982	0.621115	0.715864
ENSMUSG00000030431	protein_coding	Tmem238		chr7	5100	1.81067	-0.28469	0.241015	0.398733	0.384533	0.141348	0.231775	-0.204969	0.392563	0.626919	0.464254	0.0805045	0.150056	0.669223	0.065624	0.133777
ENSMUSG00000030432	protein_coding	Rpl28		chr7	2193	2.47096	-0.0168889	0.903692	0.944001	0.39351	0.0140576	0.0418256	0.11656	0.405934	0.638507	0.526959	0.00176828	0.00992317	0.410399	0.0541581	0.115878
ENSMUSG00000060860	protein_coding	Ube2s		chr7	18045	3.19992	0.276828	0.0268887	0.0872056	0.424702	0.00249277	0.0123106	0.291146	0.0201854	0.11493	0.43902	0.00195278	0.0105305	0.147874	0.394175	0.51266
ENSMUSG00000052605	protein_coding	Isoc2b		chr7	25300	3.48844	-0.357582	0.00796579	0.0382006	0.0198187	0.878854	0.91352	-0.353123	0.0084863	0.0702598	0.024277	0.852312	0.895056	0.3774	0.0451513	0.101231
ENSMUSG00000086784	protein_coding	Isoc2a		chr7	19821	4.69969	0.0859324	0.342853	0.506036	0.0495817	0.600488	0.694846	0.0875155	0.333017	0.57267	0.0511648	0.589837	0.685634	-0.0363507	0.780173	0.84294
ENSMUSG00000074406	protein_coding	Zfp628		chr7	6786	3.2738	0.0705438	0.682763	0.793862	0.418069	0.0312091	0.074322	0.206952	0.236073	0.472395	0.554476	0.00603168	0.0222826	0.347525	0.176071	0.279667
ENSMUSG00000035285	protein_coding	Nat14		chr7	2979	1.66331	-0.049263	0.837108	0.901969	0.627783	0.0213592	0.0564315	-0.175694	0.462148	0.686086	0.501352	0.0618265	0.122333	0.677046	0.063301	0.130369
ENSMUSG00000035279	protein_coding	Ssc5d		chr7	19042	4.39877	-0.284798	0.418379	0.577307	1.14117	0.00523084	0.0207527	-1.30181	0.00110113	0.0246961	0.124161	0.736199	0.808075	1.42597	0.00964371	0.0330645
ENSMUSG00000030433	protein_coding	Sbk2		chr7	23895	2.35614	0.380601	0.105749	0.226593	-0.40019	0.104989	0.184762	0.367581	0.115585	0.311779	-0.413209	0.0963229	0.172489	-0.780791	0.0259526	0.0667642
ENSMUSG00000051550	protein_coding	Zfp579		chr7	12676	4.70538	-0.129687	0.565023	0.705215	0.916074	0.000885571	0.0059374	-0.2421	0.285985	0.526344	0.803662	0.00275499	0.0131216	1.04576	0.0039429	0.0183993
ENSMUSG00000061374	protein_coding	Fiz1		chr7	7639	4.64108	-0.00716762	0.946363	0.969095	0.269017	0.0245101	0.0623692	0.0914385	0.39387	0.627956	0.367623	0.00334121	0.014952	0.276184	0.0851381	0.161816
ENSMUSG00000051184	protein_coding	Zfp524	overlapping_locus	chr7	4074	2.1554	-0.0384989	0.816747	0.888906	0.079715	0.649202	0.735915	-0.161758	0.332154	0.571508	-0.043544	0.804427	0.85908	0.118214	0.624855	0.718901
ENSMUSG00000074405	protein_coding	Zfp865	overlapping_locus	chr7	16393	5.25083	-0.148898	0.254302	0.412818	0.285115	0.0453113	0.0984915	-0.0686874	0.594032	0.781445	0.365326	0.0127149	0.0376111	0.434013	0.0283463	0.0712419
ENSMUSG00000055633	protein_coding	Zfp580		chr7	2186	2.56273	-0.216946	0.280091	0.441181	0.785291	0.00111991	0.00701023	-0.435331	0.0359045	0.160439	0.566906	0.0131251	0.0384388	1.00224	0.00202786	0.0124788
ENSMUSG00000109274	TEC	Gm45133		chr7	2773	2.37515	-0.177313	0.233529	0.390443	0.318522	0.0502469	0.106598	-0.0474303	0.745457	0.875984	0.448404	0.0082398	0.0276489	0.495834	0.0282262	0.0710343
ENSMUSG00000030435	protein_coding	U2af2		chr7	17796	6.29767	0.0914877	0.31092	0.472457	0.191054	0.0517466	0.108942	0.126485	0.165258	0.383355	0.226052	0.0236942	0.0593139	0.0995667	0.444873	0.559627
ENSMUSG00000035203	protein_coding	Epn1		chr7	17944	6.76007	0.245047	0.110418	0.233483	0.29658	0.069325	0.135252	0.284394	0.066406	0.226742	0.335927	0.0419272	0.0909567	0.0515332	0.811593	0.867834
ENSMUSG00000046792	protein_coding	Zfp787		chr7	24507	4.31832	-0.0565953	0.600527	0.732576	0.0512438	0.652255	0.73825	0.0283534	0.792151	0.902602	0.136192	0.238818	0.347747	0.107839	0.493022	0.603863
ENSMUSG00000044876	protein_coding	Zfp444		chr7	21586	3.69196	-0.0298873	0.788944	0.870656	0.223644	0.068521	0.134078	0.0802251	0.473749	0.694487	0.333757	0.00933344	0.0301376	0.253532	0.12853	0.220112
ENSMUSG00000054893	protein_coding	Zfp667		chr7	21305	2.50838	-0.231956	0.145578	0.283938	0.203723	0.223652	0.330417	-0.128406	0.411307	0.643726	0.307272	0.0730978	0.139174	0.435679	0.0645077	0.132256
ENSMUSG00000030443	protein_coding	Zfp583		chr7	15626	1.89509	0.011988	0.949179	0.97041	0.323143	0.11414	0.196791	-0.222315	0.240459	0.477514	0.0888404	0.657272	0.742913	0.311155	0.261894	0.376414
ENSMUSG00000055150	protein_coding	Zfp78		chr7	19326	1.51616	-0.209939	0.225134	0.381312	0.245185	0.181157	0.280617	-0.324108	0.0650736	0.224389	0.131015	0.471014	0.580906	0.455124	0.0761649	0.149278
ENSMUSG00000062861	protein_coding	Zfp28		chr7	13621	3.63932	-0.219007	0.0468369	0.129123	-0.195442	0.0865134	0.15976	-0.149958	0.162277	0.379762	-0.126393	0.259629	0.370839	0.0235654	0.877115	0.915661
ENSMUSG00000002266	protein_coding	Zim1		chr7	25182	1.3387	3.95817	0.000253247	0.0034775	0.536919	0.536446	0.640203	1.91739	0.0224332	0.122622	-1.50386	0.129813	0.216572	-3.42125	0.010861	0.0357137
ENSMUSG00000002265	protein_coding	Peg3		chr7	26540	5.3697	0.82897	0.00779605	0.0376043	0.972951	0.00417825	0.0176659	0.660018	0.0285943	0.141722	0.803999	0.0147869	0.0419252	0.143981	0.729262	0.803255
ENSMUSG00000062116	protein_coding	Zfp954		chr7	6799	3.63693	0.0343816	0.724491	0.826644	-0.0205387	0.840957	0.884533	-0.0420165	0.665579	0.828156	-0.0969368	0.34973	0.463567	-0.0549203	0.697915	0.778562
ENSMUSG00000066838	protein_coding	Zfp772		chr7	7882	3.15629	0.0722115	0.500368	0.649596	0.444051	0.000651552	0.00478845	-0.0964043	0.367658	0.604926	0.275435	0.0224599	0.0570427	0.371839	0.0240666	0.0631295
ENSMUSG00000000605	protein_coding	Clcn4		chr7	18543	7.18792	-0.268874	0.000366514	0.00451921	-0.0399129	0.557714	0.658164	-0.193028	0.00629868	0.0605871	0.0359334	0.597779	0.6928	0.228961	0.0217739	0.0585185
ENSMUSG00000030393	protein_coding	Zik1		chr7	8166	2.32212	-0.0124304	0.948594	0.969962	0.124454	0.540449	0.643403	-0.218706	0.259834	0.498745	-0.0818222	0.688254	0.76759	0.136884	0.625234	0.7192
ENSMUSG00000030386	protein_coding	Zfp606		chr7	17943	4.13185	-0.0147039	0.901768	0.943032	0.208386	0.107965	0.188722	-0.0345798	0.77122	0.890076	0.18851	0.144584	0.235524	0.22309	0.205961	0.314476
ENSMUSG00000070822	protein_coding	Zscan18		chr7	35546	1.55934	-0.587701	0.00206468	0.014889	-0.043583	0.80901	0.859502	-0.0972997	0.569362	0.765727	0.446818	0.0203504	0.0530368	0.544117	0.0372265	0.0876443
ENSMUSG00000057894	protein_coding	Zfp329		chr7	13882	4.91633	0.0356605	0.732973	0.832404	-0.240845	0.0361968	0.0831865	-0.0728411	0.486491	0.704575	-0.349346	0.00385412	0.0164522	-0.276505	0.0776863	0.151468
ENSMUSG00000058638	protein_coding	Zfp110		chr7	15817	5.37476	0.0155397	0.827497	0.89663	-0.0723082	0.338458	0.453112	-0.04791	0.502776	0.715053	-0.135758	0.0801151	0.149525	-0.0878479	0.39894	0.517098
ENSMUSG00000060397	protein_coding	Zfp128		chr7	12246	2.28526	-0.216194	0.188334	0.338491	-0.0828168	0.626648	0.717414	-0.0732456	0.649451	0.816976	0.0601318	0.724299	0.797655	0.133377	0.570386	0.672151
ENSMUSG00000054715	protein_coding	Zscan22		chr7	11269	3.21411	-0.0716418	0.476285	0.628363	0.17128	0.114649	0.197462	-0.115498	0.253284	0.492316	0.127424	0.236065	0.34457	0.242921	0.104927	0.188332
ENSMUSG00000012848	protein_coding	Rps5		chr7	4397	9.09523	-0.204724	0.109269	0.231812	-0.11087	0.397433	0.511305	-0.205615	0.107792	0.299246	-0.111761	0.393751	0.507258	0.093854	0.602753	0.700156
ENSMUSG00000004500	protein_coding	Zfp324		chr7	8399	3.94069	-0.140625	0.293709	0.454803	0.329501	0.026336	0.0654944	-0.146721	0.272662	0.512642	0.323406	0.0292391	0.0696306	0.470127	0.0216946	0.0583696
ENSMUSG00000033961	protein_coding	Zfp446		chr7	7867	3.45701	-0.0840599	0.342104	0.505473	0.2713	0.00712873	0.0258243	-0.116558	0.19035	0.41598	0.238801	0.0162149	0.0449703	0.355359	0.00989535	0.0336416
ENSMUSG00000005566	protein_coding	Trim28		chr7	31922	7.25021	0.0719312	0.501741	0.650551	0.511869	0.000141855	0.00167733	0.167203	0.126563	0.32726	0.607141	1.84675e-05	0.00108946	0.439938	0.00878099	0.0310379
ENSMUSG00000049600	protein_coding	Zbtb45		chr7	6137	3.75106	0.00914747	0.940539	0.965962	0.307235	0.0260187	0.0649488	0.158082	0.204984	0.434452	0.45617	0.00188086	0.0102892	0.298088	0.105649	0.189364
ENSMUSG00000033916	protein_coding	Chmp2a		chr7	2798	6.31415	0.0253914	0.717814	0.821777	-0.109395	0.146645	0.238319	0.0171233	0.807087	0.910618	-0.117663	0.120175	0.204217	-0.134787	0.193566	0.300154
ENSMUSG00000005575	protein_coding	Ube2m		chr7	3156	6.15034	-0.21865	0.0215217	0.0750432	0.113526	0.235102	0.343662	0.0534645	0.551054	0.751154	0.38564	0.0004385	0.004255	0.332176	0.0167507	0.0484148
ENSMUSG00000030380	protein_coding	Mzf1		chr7	12462	1.86673	-0.155985	0.507341	0.655505	0.382193	0.137582	0.227076	0.0513723	0.825947	0.917296	0.589551	0.0272516	0.0658921	0.538178	0.126696	0.217913
ENSMUSG00000070814	protein_coding	Zswim9		chr7	19755	3.57399	0.0559741	0.663476	0.780058	0.356513	0.0143531	0.0423908	-0.157112	0.226484	0.460801	0.143427	0.297379	0.410985	0.300539	0.117371	0.205272
ENSMUSG00000056394	protein_coding	Lig1	reference_genome_error	chr7	34151	5.28733	0.910164	3.30803e-05	0.000838446	0.541581	0.00781233	0.027495	0.677358	0.000781702	0.0203728	0.308775	0.109136	0.189821	-0.368583	0.158782	0.258298
ENSMUSG00000033847	protein_coding	Pla2g4c	ncRNA_host	chr7	36018	1.81201	0.603424	0.0770635	0.182504	0.105497	0.760101	0.822594	0.252219	0.439464	0.667939	-0.245708	0.483088	0.591367	-0.497927	0.301215	0.417724
ENSMUSG00000041596	transcribed_unprocessed_pseudogene	Nlrp5-ps	overlapping_locus	chr7	91828	1.31128	-0.281789	0.299322	0.460483	0.482876	0.0941385	0.170088	-0.902245	0.00225857	0.0350904	-0.13758	0.627014	0.717523	0.764665	0.0581272	0.122298
ENSMUSG00000041571	protein_coding	Selenow		chr7	5195	6.55826	-0.504249	0.000608801	0.00651831	0.179137	0.190044	0.291526	-0.33969	0.0131868	0.0904245	0.343697	0.0168134	0.0462848	0.683387	0.00115434	0.00926183
ENSMUSG00000041560	protein_coding	Nop53	ncRNA_host	chr7	9892	6.22465	0.142161	0.253667	0.412003	0.100881	0.437605	0.549617	0.24253	0.0579062	0.209827	0.201249	0.129732	0.216464	-0.0412802	0.816641	0.871376
ENSMUSG00000074364	protein_coding	Ehd2		chr7	20610	6.53523	-0.322203	0.132607	0.266412	0.763181	0.00211879	0.0109834	-0.631002	0.0058197	0.0576647	0.454381	0.048995	0.102372	1.08538	0.00155378	0.0108164
ENSMUSG00000070808	protein_coding	Bicra		chr7	77250	4.45207	0.301621	0.0605401	0.154616	0.244245	0.14352	0.234512	0.202475	0.196026	0.423524	0.145098	0.378227	0.492137	-0.0573764	0.797888	0.856703
ENSMUSG00000006024	protein_coding	Napa		chr7	19518	6.99291	-0.198909	0.0109231	0.0476827	-0.125457	0.108533	0.189307	0.0408155	0.574038	0.769269	0.114268	0.142848	0.233502	0.0734525	0.486335	0.597716
ENSMUSG00000006021	protein_coding	Kptn		chr7	7622	3.71527	0.0605769	0.569438	0.708124	0.187704	0.104303	0.183848	0.0723636	0.496201	0.710428	0.19949	0.0862756	0.158369	0.127127	0.413294	0.53104
ENSMUSG00000041420	protein_coding	Meis3		chr7	11415	4.97089	-0.397569	0.0262112	0.0857638	0.664831	0.00112681	0.00702663	-0.321072	0.0667355	0.22734	0.741328	0.000407266	0.00406994	1.0624	0.000248902	0.00486702
ENSMUSG00000006019	protein_coding	Dhx34		chr7	24891	4.82284	-0.141343	0.348284	0.51083	-0.0579227	0.712847	0.785407	0.188775	0.213906	0.446018	0.272195	0.0948538	0.170375	0.08342	0.700842	0.780972
ENSMUSG00000074361	protein_coding	C5ar2	ncRNA_host	chr7	9570	3.60763	0.42432	0.0802345	0.187232	-1.03719	0.000290707	0.00272127	0.423618	0.0796004	0.251377	-1.03789	0.000299441	0.00352808	-1.46151	0.000244941	0.00484646
ENSMUSG00000049130	protein_coding	C5ar1		chr7	12798	5.79203	-0.667147	0.0154205	0.0598532	-1.76605	1.24813e-06	7.41882e-05	0.0906841	0.723973	0.86312	-1.00822	0.000939993	0.00668869	-1.0989	0.00657892	0.0256934
ENSMUSG00000091811	protein_coding	Inafm1		chr7	1605	4.7288	-0.0865947	0.5822	0.718467	0.525393	0.00427773	0.0179776	-0.0603413	0.700266	0.84938	0.551646	0.00299309	0.0138886	0.611988	0.0128689	0.0402543
ENSMUSG00000041375	protein_coding	Ccdc9		chr7	12754	5.80858	-0.0297753	0.789853	0.871442	0.137235	0.249987	0.360624	-0.027282	0.806787	0.910434	0.139728	0.242354	0.351659	0.16701	0.308429	0.425604
ENSMUSG00000002083	protein_coding	Bbc3		chr7	9813	3.38152	-0.622513	0.00756637	0.0368721	-0.166864	0.461559	0.572682	-0.000246405	0.999074	0.999404	0.455403	0.0540733	0.110523	0.455649	0.152567	0.250902
ENSMUSG00000052833	protein_coding	Sae1		chr7	67573	6.14608	-0.000978658	0.990365	0.994528	0.234829	0.0109441	0.0348462	0.124982	0.132837	0.336326	0.36079	0.000320224	0.00364951	0.235808	0.0550167	0.117355
ENSMUSG00000059273	protein_coding	Zc3h4	overlapping_locus	chr7	36787	6.0758	0.183681	0.0644222	0.161482	0.174412	0.0932722	0.168874	0.275642	0.00786819	0.067342	0.266373	0.013859	0.0400133	-0.00926856	0.946649	0.964402
ENSMUSG00000019158	protein_coding	Tmem160		chr7	2716	4.30293	-0.275521	0.0925589	0.207171	0.0576314	0.729759	0.79856	-0.17713	0.269186	0.508179	0.156023	0.355315	0.469468	0.333153	0.157124	0.25633
ENSMUSG00000058230	protein_coding	Arhgap35	overlapping_locus	chr7	121275	6.0317	-0.22261	0.173835	0.321949	0.428452	0.01798	0.049817	-0.140178	0.385121	0.619955	0.510884	0.00598905	0.0221746	0.651062	0.0098617	0.0335688
ENSMUSG00000008036	protein_coding	Ap2s1		chr7	10885	6.63985	-0.254524	0.0544836	0.144061	-0.0730152	0.584067	0.68095	0.0031204	0.980341	0.991546	0.184629	0.175273	0.273484	0.181509	0.328679	0.446973
ENSMUSG00000001918	protein_coding	Slc1a5		chr7	16935	7.27472	0.470481	0.000896742	0.00844199	0.384001	0.0070229	0.0255949	0.295391	0.0245645	0.128951	0.208911	0.119387	0.203246	-0.0864795	0.630806	0.724489
ENSMUSG00000048920	protein_coding	Fkrp		chr7	7487	5.02958	-0.133329	0.251594	0.409955	0.0114028	0.924649	0.947011	0.0706427	0.538708	0.74319	0.215374	0.0853834	0.157232	0.144731	0.388331	0.507626
ENSMUSG00000030374	protein_coding	Strn4		chr7	25043	6.40117	0.0101506	0.922999	0.955137	0.233216	0.0444434	0.0970667	0.0689998	0.51287	0.72337	0.292066	0.0141294	0.0405898	0.223066	0.153018	0.25149
ENSMUSG00000041187	protein_coding	Prkd2		chr7	27563	4.82054	0.499519	0.000198144	0.00295991	0.653201	1.70651e-05	0.000407563	0.313576	0.0101865	0.077288	0.467258	0.000747646	0.00585837	0.153682	0.355803	0.474798
ENSMUSG00000078794	protein_coding	Dact3		chr7	12146	3.98092	-0.682201	0.0135333	0.0548416	0.815724	0.00603674	0.0229604	-1.08606	0.000310996	0.0125792	0.411864	0.13822	0.227789	1.49793	0.000532253	0.006464
ENSMUSG00000063594	protein_coding	Gng8		chr7	3651	1.30952	-0.956438	0.0322705	0.0995219	0.526887	0.218412	0.324407	-2.04957	6.02441e-05	0.00686171	-0.566241	0.194869	0.296758	1.48332	0.0197963	0.0545682
ENSMUSG00000043017	protein_coding	Ptgir		chr7	4416	3.46183	0.594915	0.033921	0.102959	-0.9707	0.00173739	0.00955167	0.294821	0.269596	0.508509	-1.27079	0.000133244	0.00233928	-1.56561	0.000437262	0.00592023
ENSMUSG00000019370	protein_coding	Calm3		chr7	8736	7.33508	-0.0112847	0.903421	0.944001	0.15599	0.120742	0.205553	-0.0673183	0.471527	0.692531	0.0999563	0.312121	0.425722	0.167275	0.222773	0.333959
ENSMUSG00000041117	protein_coding	Ccdc8		chr7	4809	4.79778	-0.292993	0.177141	0.325569	0.701592	0.00484537	0.0196408	-0.341226	0.117883	0.314457	0.65336	0.00804884	0.0272463	0.994585	0.00374428	0.0178179
ENSMUSG00000003099	protein_coding	Ppp5c		chr7	23285	5.43574	-0.0487589	0.643927	0.765766	0.220234	0.0572427	0.117727	0.0246511	0.81462	0.913137	0.293644	0.0140132	0.0403556	0.268993	0.088964	0.167146
ENSMUSG00000040987	protein_coding	Mill2		chr7	25437	4.08997	-0.047199	0.790157	0.871566	0.239117	0.206969	0.310972	-0.429169	0.0222556	0.122201	-0.142853	0.446056	0.55673	0.286316	0.271575	0.387317
ENSMUSG00000030413	protein_coding	Pglyrp1		chr7	19129	4.81082	3.65348	4.30266e-08	1.3618e-05	1.19568	0.0108766	0.0346979	0.921273	0.0295861	0.143991	-1.53653	0.00211561	0.0110403	-2.4578	0.000426719	0.0058929
ENSMUSG00000074358	protein_coding	Ccdc61		chr7	19533	3.65961	0.0662659	0.572666	0.710806	0.364006	0.0071703	0.0259066	0.0749295	0.522715	0.731326	0.37267	0.00621075	0.0227349	0.29774	0.0911042	0.170274
ENSMUSG00000030411	protein_coding	Nova2		chr7	39432	1.84294	0.172763	0.500357	0.649596	1.17258	0.000341421	0.00306608	-0.033622	0.89418	0.950732	0.966193	0.00213717	0.0111091	0.999815	0.0135495	0.0416852
ENSMUSG00000048481	protein_coding	Mypop		chr7	10522	2.07933	-0.546112	0.0100155	0.0447891	0.347526	0.101883	0.18059	-0.65787	0.00248365	0.0363766	0.235767	0.261393	0.372596	0.893637	0.00434865	0.0195926
ENSMUSG00000086533	lncRNA	Mypopos		chr7	7989	2.07642	0.15228	0.368201	0.529913	-0.247288	0.167632	0.264361	-0.00314737	0.984924	0.993393	-0.402715	0.030658	0.0721285	-0.399568	0.109886	0.19522
ENSMUSG00000044030	protein_coding	Irf2bp1		chr7	2734	4.52558	-0.086625	0.603837	0.73403	0.631825	0.00162559	0.00911857	0.0633849	0.703325	0.851317	0.781835	0.000213898	0.00292959	0.71845	0.00677715	0.0262127
ENSMUSG00000023118	protein_coding	Sympk		chr7	30242	6.43587	0.069014	0.525249	0.670859	0.304235	0.0131494	0.0398365	0.10296	0.345582	0.585147	0.338181	0.00667562	0.0238569	0.235221	0.143862	0.240071
ENSMUSG00000030410	protein_coding	Dmwd		chr7	6550	5.18827	-0.0640221	0.753499	0.845865	1.05299	7.68367e-05	0.0010972	-0.198228	0.33451	0.57442	0.918785	0.000341438	0.00375418	1.11701	0.00101383	0.00865311
ENSMUSG00000030409	protein_coding	Dmpk	ncRNA_host	chr7	9973	6.68234	-0.354471	0.207184	0.360256	0.770539	0.0145447	0.0428614	-0.189704	0.493477	0.708572	0.935307	0.00408273	0.0170823	1.12501	0.0098199	0.0335039
ENSMUSG00000040841	protein_coding	Six5		chr7	3956	4.60999	-0.295444	0.169069	0.315778	1.02483	0.000152135	0.00176117	-0.268792	0.208185	0.438711	1.05148	0.000117141	0.00221907	1.32027	0.000272092	0.00499677
ENSMUSG00000050428	protein_coding	Fbxo46		chr7	20314	3.58263	-0.0108652	0.906836	0.945944	0.0712221	0.471242	0.580782	0.250992	0.0120585	0.0856715	0.333079	0.00247619	0.012247	0.0820873	0.545309	0.649751
ENSMUSG00000030407	protein_coding	Qpctl		chr7	9590	4.06662	-0.346363	0.00113991	0.0100329	0.147861	0.144032	0.235267	-0.199544	0.042091	0.175525	0.29468	0.00645214	0.0232906	0.494223	0.00134079	0.0099998
ENSMUSG00000040824	protein_coding	Snrpd2		chr7	3821	4.3911	-0.286616	0.0329227	0.100901	0.222166	0.108385	0.189221	-0.273798	0.0402683	0.171131	0.234985	0.0912619	0.16555	0.508783	0.0109134	0.0358327
ENSMUSG00000040811	protein_coding	Eml2	ncRNA_host	chr7	30062	4.42577	0.366281	0.0194051	0.0701047	0.431429	0.0102701	0.0333026	0.0918026	0.531431	0.736987	0.156951	0.318582	0.432532	0.0651482	0.76015	0.828073
ENSMUSG00000044317	protein_coding	Gpr4		chr7	11637	2.44736	-0.132329	0.584802	0.720778	0.941916	0.00141198	0.00827036	-0.224481	0.354003	0.592688	0.849763	0.0034185	0.0151242	1.07424	0.00566906	0.0231924
ENSMUSG00000052214	protein_coding	Opa3	ncRNA_host	chr7	28210	4.95141	-0.0727473	0.330073	0.493193	-0.157557	0.0520001	0.109337	0.11256	0.137101	0.34366	0.0277497	0.72167	0.79562	-0.0848099	0.432033	0.548
ENSMUSG00000030403	protein_coding	Vasp		chr7	14889	7.3919	0.216209	0.0811103	0.188777	-0.0136093	0.913634	0.938995	0.234357	0.0600553	0.214738	0.00453893	0.971159	0.980302	-0.229818	0.19334	0.299909
ENSMUSG00000089636	lncRNA	1700058P15Rik		chr7	1248	1.63417	0.0255664	0.913873	0.950219	-0.352467	0.162727	0.258441	0.0162175	0.944894	0.975586	-0.361815	0.154935	0.248477	-0.378033	0.275576	0.391591
ENSMUSG00000030401	protein_coding	Rtn2		chr7	13537	1.98178	0.0930052	0.819899	0.891019	1.18917	0.0129655	0.0394215	-0.42091	0.303929	0.546174	0.675254	0.138496	0.22813	1.09616	0.078391	0.152321
ENSMUSG00000003545	protein_coding	Fosb		chr7	7356	2.72112	-2.22179	0.00571186	0.030345	0.86849	0.254574	0.365667	-1.67097	0.0289088	0.142502	1.41931	0.0726835	0.138582	3.09028	0.00702849	0.0267863
ENSMUSG00000003549	protein_coding	Ercc1		chr7	11747	4.26161	-0.311805	0.0151069	0.0590162	0.286992	0.0314095	0.0746652	-0.265964	0.0345223	0.156442	0.332833	0.0143499	0.0410459	0.598797	0.00211784	0.0127809
ENSMUSG00000047649	protein_coding	Cd3eap		chr7	3470	3.73945	-0.190469	0.202888	0.355631	0.180544	0.250315	0.360988	-0.166832	0.261115	0.500011	0.204182	0.196795	0.298904	0.371014	0.0923277	0.171786
ENSMUSG00000040734	protein_coding	Ppp1r13l		chr7	18785	2.39241	-1.11416	0.000855814	0.00819048	0.661293	0.0400533	0.089847	-1.0435	0.00147457	0.0283267	0.731948	0.0251468	0.0618981	1.77545	0.000338719	0.00536613
ENSMUSG00000030400	protein_coding	Ercc2	ncRNA_host	chr7	13685	3.90658	0.026859	0.842193	0.905375	0.27273	0.0664325	0.131075	0.0884598	0.512829	0.72337	0.334331	0.0275565	0.0664528	0.245871	0.218343	0.328652
ENSMUSG00000030399	protein_coding	Ckm		chr7	18066	3.09337	3.78768	0.00812809	0.0386419	4.37969	0.00537416	0.0211818	-0.825037	0.456318	0.680677	-0.233029	0.873889	0.910501	0.592008	0.748616	0.818654
ENSMUSG00000030397	protein_coding	Mark4		chr7	34047	4.96117	-0.135197	0.31422	0.475836	0.427355	0.00560874	0.0218277	-0.039726	0.764595	0.885834	0.522826	0.00112362	0.00746171	0.562552	0.00752699	0.0280648
ENSMUSG00000011263	protein_coding	Exoc3l2		chr7	33432	4.21491	0.127192	0.570538	0.708945	1.32316	1.80147e-05	0.000418828	0.211395	0.347992	0.58709	1.40736	8.38163e-06	0.000832894	1.19596	0.00134592	0.0100072
ENSMUSG00000057667	protein_coding	Bloc1s3		chr7	3882	3.6437	0.000614669	0.996814	0.998531	-0.396507	0.0209653	0.055668	0.138139	0.372906	0.609734	-0.258982	0.119532	0.203414	-0.397121	0.0855085	0.162194
ENSMUSG00000002043	protein_coding	Trappc6a		chr7	7751	3.64909	-0.081912	0.651855	0.771597	-0.0696938	0.715118	0.787087	0.0735943	0.684569	0.841177	0.0858126	0.654348	0.74024	0.0122183	0.962958	0.975692
ENSMUSG00000051403	protein_coding	Ppp1r37		chr7	32277	6.31705	-0.189798	0.192284	0.343679	0.584669	0.000760415	0.00530609	-0.112099	0.434934	0.664023	0.662368	0.000219728	0.00295385	0.774467	0.00105634	0.00883642
ENSMUSG00000044709	protein_coding	Gemin7		chr7	12650	5.09096	-0.327699	0.00209456	0.0150397	0.151387	0.140859	0.23119	-0.0957181	0.319098	0.560366	0.383368	0.000858813	0.00631368	0.479086	0.00199478	0.0124251
ENSMUSG00000061028	protein_coding	Clasrp		chr7	23452	5.59641	-0.0870829	0.515949	0.662685	0.505779	0.00152745	0.00872278	-0.0875245	0.513139	0.723504	0.505337	0.0015589	0.00914195	0.592861	0.00536295	0.02234
ENSMUSG00000002983	protein_coding	Relb		chr7	23222	5.03478	-0.309628	0.129086	0.261226	-0.387333	0.0719526	0.139057	-0.208503	0.298697	0.54073	-0.286208	0.177201	0.275745	-0.0777049	0.78692	0.848679
ENSMUSG00000002981	protein_coding	Clptm1		chr7	33463	6.74311	-0.225579	0.0412306	0.118216	-0.0758835	0.494077	0.601708	0.0572775	0.587303	0.777873	0.206973	0.0719393	0.137639	0.149696	0.331876	0.450442
ENSMUSG00000002985	protein_coding	Apoe		chr7	3080	11.3103	-0.263676	0.272026	0.432805	-0.659113	0.0132411	0.0399797	0.0927542	0.695514	0.848381	-0.302682	0.229201	0.337038	-0.395436	0.255446	0.369564
ENSMUSG00000002984	protein_coding	Tomm40		chr7	14126	4.98951	-0.173897	0.180009	0.328674	0.321955	0.0242289	0.0619033	0.060088	0.636679	0.80897	0.55594	0.00040793	0.00406994	0.495852	0.0127431	0.0400261
ENSMUSG00000062300	protein_coding	Nectin2		chr7	33840	3.80829	0.0613351	0.751824	0.844886	0.546165	0.013662	0.0409524	-0.00814291	0.966333	0.984758	0.476687	0.0291187	0.0694313	0.48483	0.0962678	0.176833
ENSMUSG00000002980	protein_coding	Bcam		chr7	14886	2.95563	0.540299	0.0596904	0.15293	1.17399	0.000636166	0.00471083	0.0499511	0.854256	0.932116	0.683644	0.029867	0.0708028	0.633693	0.125177	0.215989
ENSMUSG00000053175	protein_coding	Bcl3		chr7	14309	4.47245	0.043211	0.845494	0.907599	0.357922	0.136423	0.225493	-0.110861	0.616383	0.795536	0.20385	0.389035	0.502402	0.314711	0.33367	0.451859
ENSMUSG00000014686	protein_coding	Ceacam16		chr7	9203	1.07987	-0.11662	0.76407	0.853826	-1.141	0.00826887	0.0286069	-0.0521696	0.891874	0.949539	-1.07655	0.0126767	0.0375066	-1.02438	0.075756	0.148641
ENSMUSG00000049848	protein_coding	Ceacam19		chr7	12224	1.70056	-1.53519	0.00714089	0.0353439	-3.55579	1.96191e-06	9.85044e-05	0.367545	0.500168	0.713389	-1.65306	0.00389371	0.0165458	-2.0206	0.0124156	0.0393522
ENSMUSG00000040511	protein_coding	Pvr		chr7	17583	4.69468	-0.606958	7.0278e-05	0.00139638	-0.176427	0.187713	0.288765	-0.388455	0.0048343	0.0520119	0.0420754	0.749558	0.817775	0.430531	0.025651	0.0662517
ENSMUSG00000057101	protein_coding	Zfp180		chr7	25790	5.00801	0.105666	0.107427	0.229188	-0.0737575	0.276488	0.38891	0.094305	0.147521	0.359382	-0.0851183	0.212014	0.316719	-0.179423	0.0620528	0.128497
ENSMUSG00000052675	protein_coding	Zfp112		chr7	15639	2.05475	-0.243472	0.14651	0.28542	0.416225	0.0230723	0.0596031	-0.53709	0.00292594	0.0394857	0.122608	0.481439	0.590343	0.659698	0.0102237	0.0342555
ENSMUSG00000047603	protein_coding	Zfp235		chr7	9073	3.52337	0.0575121	0.63433	0.758192	0.125126	0.330783	0.445128	0.049828	0.679159	0.837383	0.117442	0.361948	0.475906	0.0676142	0.700087	0.780262
ENSMUSG00000087598	protein_coding	Zfp111		chr7	17497	3.91389	-0.14465	0.149074	0.288674	0.0200334	0.845737	0.888221	-0.110538	0.264434	0.503495	0.0541447	0.600836	0.695735	0.164683	0.253509	0.367442
ENSMUSG00000055305	protein_coding	Zfp93		chr7	7375	1.63212	-0.144198	0.440801	0.598772	0.304503	0.131594	0.219296	-0.249744	0.184135	0.408078	0.198957	0.320373	0.43434	0.448701	0.107469	0.1918
ENSMUSG00000050605	protein_coding	Zfp61		chr7	10194	3.63049	-0.291598	0.0197139	0.0708342	0.0300052	0.808124	0.858858	-0.116512	0.324994	0.566284	0.205092	0.108136	0.188598	0.321603	0.0693706	0.139298
ENSMUSG00000074282	protein_coding	Zfp94		chr7	14963	2.13307	0.162872	0.348398	0.510898	0.0619101	0.734013	0.802024	0.217374	0.212059	0.443685	0.116412	0.526444	0.629387	-0.100962	0.687233	0.770432
ENSMUSG00000054342	protein_coding	Kcnn4		chr7	16428	6.03318	-0.615187	0.0132349	0.0542803	-1.10917	0.00012443	0.00152269	0.0870562	0.705921	0.851916	-0.406926	0.100791	0.178537	-0.493983	0.147773	0.244995
ENSMUSG00000002210	protein_coding	Smg9		chr7	23160	4.84942	0.0963581	0.386819	0.547846	0.188295	0.116145	0.199521	0.0808632	0.465394	0.687879	0.1728	0.148401	0.240178	0.0919371	0.567755	0.669894
ENSMUSG00000046223	protein_coding	Plaur		chr7	13485	5.82176	-0.410168	0.0607792	0.154958	-0.602318	0.0108609	0.0346602	-0.169448	0.421982	0.652135	-0.361599	0.109231	0.189958	-0.19215	0.528299	0.635906
ENSMUSG00000041037	protein_coding	Irgq		chr7	7912	4.81613	-0.207046	0.0660391	0.164292	0.219688	0.0651236	0.129228	0.0110467	0.918635	0.963444	0.43778	0.000861225	0.0063279	0.426734	0.0119583	0.0382683
ENSMUSG00000051768	protein_coding	Xrcc1		chr7	27152	5.00647	0.20527	0.0778716	0.18386	0.237288	0.0550388	0.114151	0.135291	0.234437	0.470472	0.167308	0.167812	0.264519	0.0320177	0.844281	0.891749
ENSMUSG00000064254	protein_coding	Ethe1	overlapping_locus	chr7	21383	3.8693	0.763378	1.03006e-05	0.000366045	-0.0867152	0.543157	0.646047	0.437546	0.00335148	0.0427152	-0.412548	0.00783763	0.0267339	-0.850093	0.000234946	0.00483585
ENSMUSG00000074277	protein_coding	Phldb3		chr7	18535	1.80913	0.422954	0.0642905	0.161304	0.215874	0.358343	0.472588	0.284618	0.1996	0.427969	0.0775375	0.740816	0.811787	-0.207081	0.518823	0.627807
ENSMUSG00000052212	protein_coding	Cd177		chr7	16329	5.59629	4.36455	1.29135e-06	9.35349e-05	1.59282	0.0181065	0.0500108	1.11097	0.0641505	0.222724	-1.66075	0.0159303	0.0443806	-2.77172	0.00372868	0.0177717
ENSMUSG00000054169	protein_coding	Ceacam10		chr7	7452	1.02937	2.62106	3.20536e-06	0.000164679	1.27246	0.0095381	0.0316599	1.22309	0.0047057	0.0510844	-0.125506	0.791456	0.849935	-1.3486	0.0374755	0.0881052
ENSMUSG00000040952	protein_coding	Rps19		chr7	5436	6.68943	-0.57797	0.000247595	0.00341672	-0.258511	0.0750761	0.143474	-0.12626	0.34963	0.588116	0.193199	0.178213	0.276865	0.319459	0.109759	0.195073
ENSMUSG00000003379	protein_coding	Cd79a		chr7	4817	3.5764	2.10091	0.000140286	0.00230993	0.368037	0.444245	0.55604	1.70564	0.000955346	0.0221771	-0.0272336	0.954812	0.970703	-1.73287	0.0137142	0.0420201
ENSMUSG00000040940	protein_coding	Arhgef1		chr7	23683	7.72547	0.40299	0.00778311	0.0375692	0.28091	0.0652186	0.1293	0.258233	0.0735776	0.241155	0.136153	0.356382	0.470597	-0.122081	0.546183	0.650405
ENSMUSG00000003380	protein_coding	Rabac1	ncRNA_host	chr7	3003	7.01676	-0.58278	0.00923964	0.0423483	0.140231	0.518891	0.624356	-0.365226	0.086791	0.264547	0.357785	0.109762	0.190656	0.723011	0.0230926	0.0611816
ENSMUSG00000040907	protein_coding	Atp1a3	ncRNA_host	chr7	27792	5.95643	0.178722	0.602744	0.733845	-1.91022	2.47903e-05	0.000520753	0.658447	0.0657072	0.225518	-1.4305	0.000575	0.00498797	-2.08895	0.000333797	0.00534363
ENSMUSG00000003378	protein_coding	Grik5		chr7	62498	3.29747	0.47258	0.0625264	0.158301	0.80876	0.00466306	0.0190987	-0.085137	0.724096	0.86312	0.251042	0.338433	0.452393	0.336179	0.347063	0.465902
ENSMUSG00000045252	protein_coding	Zfp574		chr7	10926	3.85891	0.174883	0.374682	0.536208	0.37232	0.0833965	0.155229	0.296489	0.137981	0.344808	0.493926	0.0255081	0.0625623	0.197437	0.489939	0.601007
ENSMUSG00000008496	protein_coding	Pou2f2	ncRNA_host	chr7	92383	4.27891	0.263888	0.29717	0.458555	-0.242369	0.358933	0.472929	0.201986	0.420653	0.65145	-0.304271	0.253488	0.364107	-0.506257	0.171001	0.273481
ENSMUSG00000054499	protein_coding	Dedd2	ncRNA_host	chr7	20701	4.55813	1.06833	1.34943e-05	0.00044056	0.0707813	0.726714	0.795998	0.749677	0.000680683	0.0195291	-0.247871	0.229448	0.337289	-0.997548	0.00152053	0.0106864
ENSMUSG00000046541	protein_coding	Zfp526		chr7	6083	3.22899	0.313314	0.0238295	0.0803655	0.0409274	0.766406	0.827594	0.280984	0.0396475	0.169307	0.00859688	0.950376	0.966712	-0.272387	0.160092	0.260007
ENSMUSG00000057177	protein_coding	Gsk3a		chr7	9594	5.23435	0.281347	0.00535327	0.028986	0.179753	0.0745738	0.142781	0.260412	0.00896598	0.0722314	0.158817	0.112976	0.194707	-0.101595	0.450187	0.564544
ENSMUSG00000090330	lncRNA	9130221H12Rik		chr7	1577	2.00012	0.24268	0.11661	0.242533	0.473649	0.00683142	0.0250416	0.0919403	0.539095	0.743498	0.322909	0.0551927	0.112223	0.230969	0.298297	0.41498
ENSMUSG00000040857	protein_coding	Erf		chr7	8201	5.09221	-0.258471	0.173916	0.322008	0.512903	0.0153279	0.0443548	-0.252526	0.182714	0.40581	0.518849	0.0144884	0.0412466	0.771374	0.00872832	0.0309094
ENSMUSG00000005442	protein_coding	Cic		chr7	26456	6.93975	0.0515401	0.747289	0.841383	-0.0367918	0.826361	0.873063	0.124478	0.438886	0.66752	0.0361466	0.829565	0.878196	-0.0883319	0.703323	0.783144
ENSMUSG00000005447	protein_coding	Pafah1b3		chr7	2938	3.70043	0.365615	0.0079007	0.0379709	0.05737	0.668184	0.751403	0.401267	0.0039762	0.0466825	0.0930224	0.48994	0.596921	-0.308245	0.103878	0.187105
ENSMUSG00000045039	protein_coding	Megf8		chr7	48754	6.55323	-0.212059	0.253639	0.412003	0.71579	0.00119567	0.00733053	-0.22425	0.227813	0.462344	0.703599	0.00139896	0.00861674	0.927848	0.00193763	0.0122091
ENSMUSG00000003123	protein_coding	Lipe		chr7	19184	3.96041	1.04806	0.00268507	0.0179306	0.486363	0.147295	0.239205	0.164384	0.593085	0.78098	-0.397312	0.234006	0.342205	-0.561696	0.219433	0.329959
ENSMUSG00000074272	protein_coding	Ceacam1		chr7	15897	4.20184	1.58878	7.55252e-09	7.15062e-06	0.328995	0.083252	0.15503	0.634626	0.0012058	0.0259884	-0.625157	0.00241035	0.0120837	-1.25978	4.75611e-05	0.00304736
ENSMUSG00000057229	protein_coding	Dmac2		chr7	6138	4.36382	-0.0234323	0.791957	0.872674	-0.0304565	0.74484	0.810512	0.132109	0.145955	0.357273	0.125085	0.190828	0.292013	-0.00702418	0.956546	0.970576
ENSMUSG00000059479	protein_coding	B3gnt8		chr7	8447	3.81597	-0.143822	0.386988	0.547859	-0.386371	0.0338501	0.0789446	0.0901839	0.585098	0.776869	-0.152365	0.382887	0.496689	-0.242549	0.315609	0.433153
ENSMUSG00000060376	protein_coding	Bckdha	overlapping_locus	chr7	29036	3.0798	0.245781	0.153424	0.294431	0.190885	0.28927	0.402181	0.161915	0.338349	0.578027	0.107018	0.550114	0.650354	-0.0548968	0.822398	0.875574
ENSMUSG00000061286	protein_coding	Exosc5		chr7	12205	4.49783	-0.0572276	0.652958	0.772282	0.182885	0.182542	0.282263	0.171278	0.185911	0.410367	0.411391	0.00542463	0.0206976	0.240112	0.202381	0.310446
ENSMUSG00000063439	protein_coding	B9d2		chr7	5779	3.6474	0.120558	0.404069	0.564377	0.000725222	0.996153	0.997508	0.0954663	0.50594	0.717629	-0.0243661	0.87211	0.909395	-0.119832	0.566033	0.668636
ENSMUSG00000002603	protein_coding	Tgfb1		chr7	18076	6.99673	-0.363093	0.0417542	0.119105	0.0664934	0.709709	0.783214	0.151852	0.375197	0.611395	0.581438	0.00350818	0.0154243	0.429586	0.0917964	0.171086
ENSMUSG00000002608	protein_coding	Ccdc97		chr7	7983	5.88704	0.00261781	0.982651	0.991176	0.421717	0.00292824	0.013867	0.0925171	0.444825	0.672002	0.511616	0.000535604	0.00479205	0.419099	0.0241788	0.0633255
ENSMUSG00000040725	protein_coding	Hnrnpul1		chr7	33593	7.07225	0.158822	0.0327547	0.100571	0.0812934	0.27896	0.391406	0.206251	0.00722926	0.0648335	0.128722	0.0930074	0.167935	-0.0775289	0.451005	0.565302
ENSMUSG00000002602	protein_coding	Axl		chr7	31433	7.49253	-0.178746	0.357356	0.519842	-0.813307	0.000487124	0.00392469	-0.0597762	0.756033	0.881218	-0.694337	0.00206762	0.0108842	-0.634561	0.0309188	0.0759223
ENSMUSG00000040703	protein_coding	Cyp2s1		chr7	14439	4.09148	-0.407969	0.209422	0.362956	0.443787	0.198114	0.300527	-0.316601	0.32516	0.566284	0.535155	0.125118	0.210622	0.851756	0.0774467	0.151142
ENSMUSG00000052974	protein_coding	Cyp2f2		chr7	13752	0.913134	3.4581	0.00071912	0.00727943	2.32015	0.0118435	0.0368596	-0.369837	0.602901	0.786793	-1.50779	0.139191	0.228964	-1.13795	0.353595	0.472708
ENSMUSG00000058709	protein_coding	Egln2		chr7	8145	5.57713	-0.0701322	0.614075	0.741461	0.30676	0.0455991	0.0990036	-0.0561288	0.685721	0.8415	0.320763	0.0376356	0.0839831	0.376892	0.071763	0.142633
ENSMUSG00000053291	protein_coding	Rab4b	overlapping_locus	chr7	10473	2.00219	-0.744181	0.0106696	0.0468763	-0.0646844	0.820129	0.868692	-0.0602334	0.823242	0.916631	0.619263	0.0393562	0.0869589	0.679497	0.0937323	0.173523
ENSMUSG00000061479	protein_coding	Snrpa		chr7	9267	4.39454	-0.10385	0.509087	0.656999	0.20919	0.213953	0.319158	0.0535301	0.732135	0.868174	0.36657	0.0359765	0.0811674	0.31304	0.178071	0.281831
ENSMUSG00000078786	protein_coding	BC024978	ncRNA_host	chr7	14406	3.44001	-0.0911774	0.249365	0.407826	-0.0487909	0.895137	0.925077	-0.0334284	0.66773	0.829707	0.00895814	0.913235	0.939824	0.0423865	0.708356	0.787383
ENSMUSG00000003752	protein_coding	Itpkc		chr7	21490	2.55829	-0.273484	0.0405315	0.116818	-0.0396537	0.766211	0.827518	-0.220424	0.0921285	0.27283	0.0134059	0.920205	0.944649	0.23383	0.212614	0.32219
ENSMUSG00000003762	protein_coding	Coq8b	overlapping_locus	chr7	24928	3.85918	-0.0991669	0.399665	0.560411	0.0841637	0.49591	0.603349	-0.0921818	0.431689	0.660897	0.0911487	0.46259	0.572781	0.183331	0.285997	0.4019
ENSMUSG00000063160	protein_coding	Numbl	overlapping_locus	chr7	23712	5.63726	-0.681804	0.00953208	0.0431958	0.781885	0.0056083	0.0218277	-0.728196	0.00606856	0.0591995	0.735494	0.00856101	0.0283549	1.46369	0.000388447	0.00570195
ENSMUSG00000040488	protein_coding	Ltbp4		chr7	32557	5.325	-0.0161713	0.956505	0.974667	1.85684	9.63606e-06	0.00026968	-0.60844	0.0496014	0.192636	1.26457	0.000679515	0.005553	1.87301	0.000272654	0.00499677
ENSMUSG00000089832	protein_coding	Shkbp1	overlapping_locus	chr7	13887	4.8124	0.0141384	0.907768	0.946767	0.128114	0.324832	0.439128	0.106944	0.384164	0.619326	0.22092	0.0972713	0.173815	0.113976	0.522185	0.63073
ENSMUSG00000040466	protein_coding	Blvrb		chr7	18167	5.8966	0.305665	0.22398	0.379843	-1.12608	0.000229462	0.00229549	0.591484	0.0244132	0.128463	-0.840258	0.00336484	0.0149928	-1.43174	0.000543396	0.00646705
ENSMUSG00000055200	protein_coding	Sertad3		chr7	3597	3.84539	-0.101942	0.452424	0.607833	0.128158	0.371914	0.486309	-0.0269004	0.841507	0.925581	0.2032	0.163679	0.259269	0.2301	0.247559	0.360791
ENSMUSG00000008384	protein_coding	Sertad1		chr7	3407	4.41844	-0.452485	0.00482919	0.0269747	0.051391	0.738253	0.80545	-0.173886	0.240416	0.477514	0.32999	0.0415468	0.0904274	0.503876	0.0251407	0.0653156
ENSMUSG00000053198	protein_coding	Prx		chr7	22827	2.2952	-0.0833647	0.687858	0.797826	0.835623	0.00100263	0.0064631	-0.235915	0.258806	0.497891	0.683073	0.00534373	0.0204478	0.918988	0.00570165	0.0232666
ENSMUSG00000003363	protein_coding	Pld3	overlapping_locus	chr7	21219	8.32389	-0.269997	0.298597	0.459803	-1.43656	2.15122e-05	0.000471267	0.311411	0.232643	0.468431	-0.85515	0.00392054	0.0166134	-1.16656	0.00438115	0.0196673
ENSMUSG00000049643	protein_coding	2310022A10Rik		chr7	28867	4.57204	-0.162793	0.283399	0.444236	-0.474509	0.00570035	0.0220474	0.0991921	0.509465	0.720392	-0.212524	0.184742	0.285037	-0.311716	0.160188	0.260079
ENSMUSG00000004056	protein_coding	Akt2		chr7	49275	5.62144	0.0761492	0.479272	0.631235	0.150418	0.190888	0.29241	0.12459	0.250871	0.490688	0.198859	0.0887899	0.161771	0.0742687	0.633446	0.7262
ENSMUSG00000040390	protein_coding	Map3k10	overlapping_locus	chr7	18224	4.48312	-0.448025	0.0283467	0.0905604	0.434673	0.0430174	0.0946384	-0.205445	0.292411	0.533172	0.677253	0.00305121	0.0140908	0.882698	0.00442085	0.0197767
ENSMUSG00000057093	protein_coding	Zfp607b		chr7	17145	1.77017	-0.209736	0.273045	0.433715	0.182055	0.366275	0.48031	-0.213531	0.262718	0.5016	0.17826	0.377911	0.491792	0.391791	0.163232	0.263761
ENSMUSG00000037640	protein_coding	Zfp60		chr7	22314	4.19816	-0.106151	0.336384	0.499331	-0.0312721	0.785584	0.842196	-0.0391991	0.719616	0.860087	0.0356801	0.756868	0.823398	0.0748792	0.637622	0.729725
ENSMUSG00000030604	protein_coding	Zfp626		chr7	15721	4.49111	0.0120809	0.926432	0.956896	-0.346372	0.0177958	0.0493997	-0.0154921	0.905497	0.957026	-0.373946	0.0114561	0.0349	-0.358453	0.0686439	0.138132
ENSMUSG00000078779	protein_coding	Zfp59		chr7	17832	2.06947	-0.124398	0.480763	0.632492	-0.303561	0.109421	0.190539	0.0186416	0.915125	0.961694	-0.160521	0.388575	0.501907	-0.179163	0.483772	0.595726
ENSMUSG00000020420	protein_coding	Zfp607a		chr7	23299	2.54887	0.156945	0.285706	0.446513	-0.319422	0.0444074	0.097036	0.0169486	0.906367	0.957588	-0.459419	0.00587203	0.0219402	-0.476367	0.031557	0.0771465
ENSMUSG00000070709	protein_coding	Zfp974		chr7	22069	3.41489	-0.191932	0.196755	0.348505	-0.397422	0.0148831	0.0435426	-0.18595	0.209133	0.43959	-0.39144	0.0165348	0.0457268	-0.205491	0.335162	0.453463
ENSMUSG00000063047	protein_coding	Zfp780b		chr7	20037	3.65874	0.116253	0.39993	0.560663	-0.217073	0.140278	0.230521	0.0311933	0.819279	0.914565	-0.302133	0.0452214	0.096499	-0.333326	0.103388	0.18645
ENSMUSG00000096916	protein_coding	Zfp850		chr7	29262	2.0867	0.295882	0.133268	0.267362	-0.393514	0.0610886	0.123266	0.421333	0.0365479	0.162021	-0.268063	0.194024	0.295777	-0.689395	0.0201696	0.0554203
ENSMUSG00000030603	protein_coding	Psmc4		chr7	8395	6.1577	-0.0293375	0.677906	0.790514	0.0471262	0.526676	0.63143	0.0667152	0.348457	0.587234	0.143179	0.0639281	0.125685	0.0764637	0.457537	0.57149
ENSMUSG00000046865	protein_coding	Fbl		chr7	9560	3.0009	0.241529	0.108938	0.231332	0.369852	0.0245329	0.0624094	0.0919651	0.528548	0.735143	0.220288	0.166006	0.262235	0.128323	0.547747	0.651798
ENSMUSG00000002409	protein_coding	Dyrk1b		chr7	7826	3.62962	-0.104947	0.54271	0.685368	0.459162	0.0185961	0.0510441	-0.0241727	0.887765	0.947755	0.539936	0.00693073	0.0245436	0.564109	0.0327828	0.0793674
ENSMUSG00000046058	protein_coding	Eid2		chr7	1392	2.94373	-0.527012	0.00989916	0.0444791	0.676572	0.00256989	0.0126162	-0.498367	0.0136745	0.0923672	0.705217	0.00187775	0.0102816	1.20358	0.000219896	0.00475485
ENSMUSG00000070705	protein_coding	Eid2b		chr7	1751	2.60237	-0.127612	0.320849	0.482457	0.0738403	0.58331	0.680194	-0.0420221	0.74027	0.873056	0.159431	0.243986	0.353331	0.201453	0.282149	0.397902
ENSMUSG00000003438	protein_coding	Timm50		chr7	6557	4.99023	-0.167568	0.130767	0.263742	0.133402	0.24927	0.359921	0.110215	0.312775	0.554552	0.411186	0.0014715	0.00884967	0.30097	0.0655084	0.133628
ENSMUSG00000003435	protein_coding	Supt5		chr7	23856	6.50089	0.0356592	0.735794	0.833799	0.014107	0.898721	0.927841	0.0768805	0.468699	0.690619	0.0553283	0.619003	0.710749	-0.0215522	0.888011	0.924053
ENSMUSG00000037563	protein_coding	Rps16	ncRNA_host	chr7	2504	4.90685	-0.632587	0.0628327	0.158668	0.191128	0.57938	0.677041	-0.168374	0.606045	0.788394	0.655341	0.0686547	0.132791	0.823716	0.092989	0.172615
ENSMUSG00000037552	protein_coding	Plekhg2		chr7	12996	6.1767	-0.28188	0.108386	0.230678	0.639533	0.00171719	0.00949587	-0.00969182	0.954578	0.979405	0.911722	4.6548e-05	0.00145529	0.921414	0.00110862	0.00907305
ENSMUSG00000044786	protein_coding	Zfp36		chr7	3470	5.80851	-0.0458647	0.839014	0.903069	-0.794096	0.00253782	0.0124865	0.0635864	0.778035	0.894338	-0.684645	0.00767602	0.026359	-0.748231	0.0301573	0.0746609
ENSMUSG00000003444	protein_coding	Med29		chr7	6563	2.54644	-0.250249	0.0736375	0.17737	-0.159347	0.267487	0.379812	-0.0847538	0.530176	0.736303	0.00614792	0.965457	0.976122	0.0909018	0.642966	0.734383
ENSMUSG00000003437	protein_coding	Paf1		chr7	6438	5.848	0.138864	0.216079	0.369947	0.197001	0.100099	0.178061	0.0434733	0.693334	0.847329	0.101611	0.385796	0.499583	0.0581372	0.716633	0.793823
ENSMUSG00000109336	protein_coding	Samd4b	ncRNA_host	chr7	198623	5.47925	-0.22009	0.128303	0.260022	0.368509	0.0202106	0.0542291	-0.157779	0.268661	0.507844	0.43082	0.007931	0.0269691	0.588599	0.00819291	0.0297038
ENSMUSG00000060791	protein_coding	Gmfg		chr7	10787	3.91013	1.56988	4.11448e-05	0.000968694	-0.361498	0.260664	0.372237	0.758013	0.0187559	0.111085	-1.17337	0.00129165	0.00813426	-1.93138	0.000215518	0.00472697
ENSMUSG00000030602	protein_coding	Pak4	overlapping_locus	chr7	39367	4.09444	-0.246718	0.184597	0.334038	0.339058	0.0901275	0.164483	0.0135743	0.940528	0.973504	0.599351	0.00501311	0.0195963	0.585777	0.0362712	0.0859293
ENSMUSG00000037463	protein_coding	Fbxo27		chr7	6490	1.40653	-0.17636	0.417719	0.576628	0.7653	0.00248363	0.0122766	-0.904674	0.000289036	0.0123719	0.0369866	0.871633	0.90908	0.94166	0.00591828	0.0239424
ENSMUSG00000030598	protein_coding	Fbxo17		chr7	21341	3.91937	-0.747624	0.0116598	0.0499414	0.689691	0.0255432	0.0641241	-0.714691	0.0150424	0.0975694	0.722624	0.0202445	0.0528028	1.43731	0.00148791	0.0105873
ENSMUSG00000045948	protein_coding	Mrps12		chr7	2180	4.00105	-0.267614	0.0559611	0.146652	0.157217	0.274162	0.386557	0.000563217	0.996654	0.998161	0.425394	0.00628174	0.0229252	0.424831	0.0385342	0.0899464
ENSMUSG00000070699	protein_coding	Sars2		chr7	11880	3.35911	0.0634045	0.621264	0.747196	0.345133	0.0177727	0.0493481	0.200259	0.12709	0.328079	0.481987	0.00173277	0.00979857	0.281728	0.141147	0.236468
ENSMUSG00000030595	protein_coding	Nfkbib		chr7	9262	3.91244	0.00588946	0.975098	0.985897	-0.273563	0.175576	0.274344	0.0990907	0.599522	0.784481	-0.180362	0.367671	0.481427	-0.279453	0.312443	0.429743
ENSMUSG00000015149	protein_coding	Sirt2		chr7	21927	6.27764	-0.229949	0.0202998	0.072157	-0.220973	0.031552	0.074883	-0.0753742	0.420644	0.65145	-0.0663976	0.498163	0.604795	0.00897667	0.946871	0.964528
ENSMUSG00000051735	protein_coding	Rinl		chr7	9995	4.75048	0.73752	0.00631037	0.0325336	-0.498224	0.0622982	0.124945	0.418557	0.0978795	0.283335	-0.817187	0.00410867	0.0171313	-1.23574	0.00197374	0.012358
ENSMUSG00000015165	protein_coding	Hnrnpl		chr7	13726	8.14884	-0.125371	0.0431115	0.121895	0.11751	0.068575	0.134164	0.038449	0.517112	0.727326	0.281331	0.000147969	0.00247018	0.242882	0.00895325	0.0314576
ENSMUSG00000053898	protein_coding	Ech1		chr7	7031	6.22761	0.0342789	0.680205	0.79179	-0.111924	0.206528	0.310519	-0.0510401	0.539804	0.744109	-0.197243	0.0318107	0.0743653	-0.146203	0.231763	0.343896
ENSMUSG00000053964	protein_coding	Lgals4		chr7	7855	3.34572	0.248457	0.176658	0.325111	0.850035	0.000197416	0.00208174	-0.11586	0.518532	0.728519	0.485718	0.0183686	0.0493266	0.601578	0.0301799	0.0746858
ENSMUSG00000054808	protein_coding	Actn4		chr7	69093	8.16885	-0.133834	0.281516	0.442435	0.00211876	0.986857	0.991119	0.0594709	0.628497	0.803379	0.195423	0.139523	0.229396	0.135952	0.447422	0.561981
ENSMUSG00000053565	protein_coding	Eif3k		chr7	10493	6.87833	-0.142793	0.110548	0.233483	-0.260827	0.00825218	0.0285893	-0.108153	0.220797	0.453838	-0.226188	0.0196983	0.0517543	-0.118035	0.352985	0.472274
ENSMUSG00000037337	protein_coding	Map4k1		chr7	21230	4.18595	0.930017	0.0169733	0.0640607	-1.13093	0.00625794	0.0235584	0.917079	0.0179548	0.108343	-1.14386	0.00592904	0.0220546	-2.06094	0.000653697	0.00691336
ENSMUSG00000030592	protein_coding	Ryr1	ncRNA_host	chr7	121836	2.92445	1.53617	0.100826	0.219406	0.258605	0.778254	0.836299	-0.198163	0.819118	0.914463	-1.47573	0.127793	0.213939	-1.27756	0.323037	0.440838
ENSMUSG00000030589	protein_coding	Rasgrp4		chr7	19111	4.48856	2.4291	1.04569e-07	1.98057e-05	0.466892	0.148802	0.241062	0.605423	0.0511232	0.195849	-1.35679	0.000324569	0.00367378	-1.96221	0.000167921	0.00436499
ENSMUSG00000030590	protein_coding	Fam98c		chr7	3725	2.82688	0.130524	0.243723	0.401615	-0.040575	0.727338	0.796485	0.182826	0.10638	0.297106	0.0117267	0.919908	0.944491	-0.171099	0.2915	0.407922
ENSMUSG00000037239	protein_coding	Spred3		chr7	11583	3.80187	-0.776539	0.000952027	0.00879994	0.671523	0.00494695	0.0199093	-0.876345	0.000283471	0.0122695	0.571716	0.0143938	0.0411097	1.44806	6.93153e-05	0.00330123
ENSMUSG00000030591	protein_coding	Psmd8		chr7	6514	7.20819	-0.364159	0.00165969	0.0128801	-0.684699	1.71916e-06	8.97145e-05	-0.0733997	0.477396	0.697749	-0.39394	0.00121909	0.00783357	-0.32054	0.0402204	0.0929754
ENSMUSG00000049676	protein_coding	Catsperg1		chr7	32715	1.46795	-0.0725799	0.67887	0.790945	-0.368763	0.0508825	0.107636	-0.314007	0.0797627	0.251608	-0.61019	0.00269199	0.012919	-0.296183	0.246698	0.359812
ENSMUSG00000046410	protein_coding	Kcnk6		chr7	10590	5.62663	-0.435532	0.000912632	0.00854907	-0.308818	0.0165484	0.0468523	-0.0268038	0.815646	0.9137	0.0999103	0.411759	0.524288	0.126714	0.450077	0.564513
ENSMUSG00000030588	protein_coding	Yif1b		chr7	9269	4.7866	-0.588615	0.00111857	0.0099181	0.210495	0.216808	0.322645	-0.226401	0.162694	0.38029	0.572709	0.00233855	0.0118244	0.79911	0.00203166	0.0124964
ENSMUSG00000074227	protein_coding	Spint2	overlapping_locus	chr7	25590	2.9481	1.41273	0.000185136	0.00283369	0.418827	0.215157	0.320654	0.618468	0.0556126	0.205113	-0.375434	0.268644	0.380232	-0.993902	0.0380582	0.0891826
ENSMUSG00000030583	protein_coding	Sipa1l3		chr7	198270	5.06061	-0.141034	0.205491	0.358486	0.278353	0.023446	0.0603683	0.0182372	0.867394	0.938555	0.437624	0.000944357	0.00669957	0.419387	0.0140857	0.042695
ENSMUSG00000046185	protein_coding	Zfp84	ncRNA_host	chr7	11270	4.29133	-0.131626	0.176649	0.325111	-0.165018	0.109482	0.19057	-0.007592	0.936461	0.971495	-0.040984	0.683379	0.763438	-0.033392	0.809349	0.865901
ENSMUSG00000047473	protein_coding	Zfp30		chr7	10705	2.36156	-0.307129	0.14234	0.279845	0.513529	0.0260394	0.0649882	-0.303123	0.145835	0.357046	0.517535	0.0254722	0.0625132	0.820658	0.0108439	0.0356842
ENSMUSG00000011427	protein_coding	Zfp790		chr7	14892	3.936	0.0252209	0.80268	0.880201	-0.0918179	0.39055	0.504163	0.0829264	0.413481	0.645166	-0.0341124	0.748591	0.817076	-0.117039	0.427271	0.543572
ENSMUSG00000050855	protein_coding	Zfp940		chr7	20050	1.71485	0.331699	0.0694858	0.170145	0.279228	0.142337	0.232952	-0.00766512	0.964833	0.984061	-0.0601364	0.747915	0.816738	-0.0524713	0.837086	0.88644
ENSMUSG00000058402	protein_coding	Zfp420		chr7	17314	3.18425	-0.0510364	0.659408	0.777489	0.154373	0.213647	0.318815	-0.0704359	0.542497	0.745933	0.134973	0.276211	0.388289	0.205409	0.22906	0.341068
ENSMUSG00000062040	protein_coding	Zfp27		chr7	13240	3.61566	-0.315382	0.00586514	0.0309115	0.185955	0.101701	0.180389	-0.268747	0.0161031	0.10164	0.23259	0.0445824	0.0954977	0.501337	0.00297785	0.0155902
ENSMUSG00000099689	protein_coding	Zfp383		chr7	8591	3.86706	-0.250296	0.142253	0.279757	0.391701	0.034667	0.0803763	-0.325615	0.0597116	0.21397	0.316382	0.0830633	0.153879	0.641997	0.0135919	0.0417522
ENSMUSG00000059975	protein_coding	Zfp74		chr7	23275	3.55916	0.0256086	0.787677	0.869824	-0.185761	0.0727382	0.140158	0.0772909	0.418128	0.649131	-0.134078	0.188735	0.289836	-0.211369	0.134922	0.228762
ENSMUSG00000074221	protein_coding	Zfp568		chr7	44328	4.62812	-0.0651255	0.507807	0.655921	0.282494	0.0113348	0.0357211	-0.062844	0.521716	0.730622	0.284775	0.0109146	0.0337391	0.347619	0.0216667	0.0583573
ENSMUSG00000053985	protein_coding	Zfp14		chr7	15022	2.64388	-0.309735	0.0509062	0.137286	0.0721755	0.651768	0.737888	-0.27796	0.0763561	0.246014	0.103951	0.518133	0.62237	0.381911	0.0933999	0.173101
ENSMUSG00000078768	protein_coding	Zfp566	overlapping_locus	chr7	13191	2.14771	0.0893752	0.57608	0.713706	0.27991	0.10948	0.19057	0.197698	0.220378	0.453518	0.388232	0.0312849	0.0733341	0.190534	0.415988	0.533122
ENSMUSG00000049421	protein_coding	Zfp260		chr7	12846	6.74489	-0.288366	0.073815	0.177604	0.155229	0.346586	0.460598	-0.274904	0.0871084	0.264949	0.16869	0.307589	0.421448	0.443595	0.0591453	0.123903
ENSMUSG00000074220	protein_coding	Zfp382		chr7	13009	2.23231	-0.0015626	0.99254	0.995836	-0.473183	0.0112816	0.0356108	-0.142166	0.393901	0.627956	-0.613787	0.00174328	0.00983804	-0.471621	0.0598644	0.125
ENSMUSG00000037029	protein_coding	Zfp146		chr7	8482	5.90139	-0.143308	0.134574	0.269007	0.10792	0.277741	0.389952	-0.149985	0.117774	0.314405	0.101243	0.308291	0.42193	0.251228	0.0738488	0.145816
ENSMUSG00000066647	transcribed_unprocessed_pseudogene	Gm5113		chr7	12450	3.46622	-0.267664	0.0267853	0.0871047	0.0458234	0.702851	0.777653	-0.227221	0.0557388	0.205113	0.0862669	0.475651	0.584694	0.313488	0.0685939	0.138094
ENSMUSG00000001794	protein_coding	Capns1		chr7	11876	7.99176	-0.16388	0.057807	0.149735	-0.185319	0.0417579	0.0926983	-0.0796146	0.341252	0.581028	-0.101054	0.251433	0.361811	-0.021439	0.858234	0.902204
ENSMUSG00000006095	protein_coding	Tbcb		chr7	8142	5.29021	-0.367258	0.00407146	0.0240223	-0.138174	0.261722	0.373508	-0.205327	0.0862278	0.263747	0.0237569	0.845222	0.89022	0.229084	0.181439	0.285711
ENSMUSG00000019738	protein_coding	Polr2i		chr7	1443	3.88233	-0.419212	0.0238198	0.0803594	-0.000616799	0.997334	0.998313	-0.317057	0.0790522	0.250532	0.101538	0.582228	0.678396	0.418595	0.108921	0.193995
ENSMUSG00000037020	protein_coding	Wdr62		chr7	40282	3.37605	0.415543	0.0132476	0.054314	0.159013	0.338384	0.453058	0.259065	0.104938	0.294443	0.00253507	0.987748	0.992249	-0.25653	0.263588	0.378532
ENSMUSG00000013921	protein_coding	Clip3		chr7	16640	3.89933	-0.537587	0.0292409	0.0925917	0.821313	0.00296699	0.0139735	-0.58579	0.0183057	0.109348	0.773111	0.00477822	0.0189994	1.3589	0.000556388	0.00653057
ENSMUSG00000042831	protein_coding	Alkbh6	ncRNA_host	chr7	5588	3.68756	-0.137734	0.331331	0.494292	-0.0269832	0.854764	0.895262	-0.0380171	0.785926	0.899823	0.0727332	0.62372	0.714679	0.11075	0.587557	0.687021
ENSMUSG00000074211	protein_coding	Sdhaf1		chr7	2490	2.43358	-0.301711	0.0178911	0.0662976	0.112299	0.378313	0.492361	-0.0504071	0.672514	0.832789	0.363602	0.00831919	0.027783	0.414009	0.024781	0.0645456
ENSMUSG00000036957	protein_coding	Lrfn3	ncRNA_host	chr7	7284	2.27405	-0.37568	0.184177	0.333643	0.932925	0.00450502	0.0186961	-0.503173	0.0783558	0.249066	0.805431	0.0124044	0.0368904	1.3086	0.0036187	0.0174834
ENSMUSG00000030579	protein_coding	Tyrobp		chr7	3826	8.63619	-0.195621	0.363876	0.525973	-1.33972	4.54956e-06	0.000166128	0.265326	0.22192	0.455066	-0.878771	0.00063683	0.00533914	-1.1441	0.00112932	0.00914984
ENSMUSG00000064109	protein_coding	Hcst		chr7	2143	2.99323	0.657978	0.0277965	0.0892113	-0.635839	0.0388385	0.0877307	0.31922	0.259908	0.498745	-0.974598	0.00299729	0.0138913	-1.29382	0.00397232	0.0184748
ENSMUSG00000036931	protein_coding	Nfkbid		chr7	7015	4.63044	0.0925967	0.730284	0.830482	-1.31349	0.000104096	0.00135806	0.366941	0.18077	0.403792	-1.03915	0.00111976	0.0074398	-1.40609	0.00137895	0.0101617
ENSMUSG00000006651	protein_coding	Aplp1		chr7	10554	2.81287	-0.81536	0.000915792	0.00856657	0.506682	0.0368015	0.0842008	-0.155783	0.471736	0.692761	1.16626	4.47932e-05	0.00144336	1.32204	0.000339485	0.00536613
ENSMUSG00000036882	protein_coding	Arhgap33		chr7	12835	3.41179	0.499202	0.0113762	0.0491629	1.06907	1.71753e-05	0.000408504	0.223039	0.226585	0.460924	0.792909	0.000526747	0.00474645	0.56987	0.0421394	0.0961538
ENSMUSG00000036864	protein_coding	Proser3		chr7	13166	2.39459	0.0359114	0.811288	0.885145	0.368341	0.0296791	0.0716568	0.131307	0.384544	0.619438	0.463736	0.00806679	0.0272908	0.33243	0.139676	0.234563
ENSMUSG00000036854	protein_coding	Hspb6	ncRNA_host	chr7	3266	2.58944	0.457718	0.125797	0.256529	0.732213	0.0263099	0.0654661	-0.0522958	0.855799	0.932786	0.222199	0.477701	0.58667	0.274495	0.518919	0.627808
ENSMUSG00000036845	protein_coding	Lin37		chr7	4398	3.39345	0.0340952	0.753567	0.845865	0.0903827	0.433014	0.545642	0.0755197	0.487411	0.704753	0.131807	0.258096	0.369428	0.0562875	0.721435	0.797351
ENSMUSG00000036835	protein_coding	Psenen		chr7	1765	2.64953	-0.100138	0.450321	0.606359	-0.27482	0.0572993	0.117771	0.108704	0.412421	0.644422	-0.0659788	0.635744	0.725212	-0.174682	0.36581	0.485648
ENSMUSG00000109378	protein_coding	Gm49396	overlapping_locus	chr7	4617	2.19732	0.340457	0.0902794	0.20372	0.125472	0.54475	0.647224	0.323864	0.103952	0.292839	0.108879	0.600797	0.695735	-0.214985	0.45067	0.565043
ENSMUSG00000006307	protein_coding	Kmt2b		chr7	19869	6.35239	0.165618	0.108197	0.230311	0.315248	0.00626781	0.0235768	0.0893159	0.375648	0.611998	0.238947	0.0319509	0.0745615	0.149631	0.308439	0.425604
ENSMUSG00000036751	protein_coding	Cox6b1		chr7	9291	7.20764	-0.165446	0.202632	0.355371	-0.230141	0.094861	0.171073	-0.157869	0.223105	0.456578	-0.222563	0.105701	0.185253	-0.0646945	0.726349	0.801045
ENSMUSG00000078762	protein_coding	Haus5	overlapping_locus	chr7	11284	1.60123	0.690471	0.00185958	0.0139416	0.394535	0.0720651	0.139184	0.515039	0.0140155	0.093281	0.219103	0.308999	0.422594	-0.295936	0.310539	0.427674
ENSMUSG00000006315	protein_coding	Tmem147		chr7	1840	5.84383	-0.412441	0.00222929	0.0156511	0.150695	0.242099	0.351751	-0.224898	0.0721086	0.238094	0.338239	0.0133739	0.0389264	0.563136	0.00364157	0.0175396
ENSMUSG00000097320	lncRNA	Tmem147os	overlapping_locus	chr7	16351	1.59861	-0.242499	0.156654	0.298984	0.195497	0.275657	0.388334	-0.223455	0.188053	0.413168	0.214541	0.235037	0.343381	0.437996	0.0824397	0.158291
ENSMUSG00000046056	protein_coding	Sbsn	overlapping_locus	chr7	4664	2.28201	-0.375497	0.0677413	0.166991	-0.413917	0.0527437	0.110585	-0.476265	0.022583	0.123032	-0.514684	0.019061	0.0506421	-0.0384194	0.893147	0.927778
ENSMUSG00000051314	protein_coding	Ffar2		chr7	5428	2.45142	2.72079	8.95342e-07	7.51124e-05	1.06031	0.0144462	0.0426184	0.402146	0.280533	0.520429	-1.25833	0.00621243	0.0227349	-1.66048	0.0065235	0.0255783
ENSMUSG00000030577	protein_coding	Cd22		chr7	14941	5.00833	0.451449	0.196252	0.347962	-1.59705	0.000182549	0.00198484	0.554742	0.115485	0.31175	-1.49375	0.000369394	0.00389508	-2.0485	0.00039692	0.00573929
ENSMUSG00000036634	protein_coding	Mag		chr7	15698	2.10309	0.128021	0.631873	0.756298	-1.29598	0.00010773	0.00138998	0.465533	0.0914221	0.271826	-0.958468	0.00208439	0.010929	-1.424	0.00114253	0.00920625
ENSMUSG00000058239	protein_coding	Usf2		chr7	11556	5.40999	0.186897	0.128036	0.259637	0.0447426	0.722193	0.79281	0.144003	0.234857	0.470957	0.00184913	0.988278	0.992257	-0.142154	0.415674	0.53291
ENSMUSG00000097750	lncRNA	Gm4673	overlapping_locus	chr7	4711	2.56561	0.132662	0.368414	0.530162	0.0660187	0.668989	0.751861	0.0494596	0.733936	0.868997	-0.0171836	0.911586	0.938534	-0.0666432	0.753801	0.822898
ENSMUSG00000009687	protein_coding	Fxyd5	ncRNA_host	chr7	9760	8.30214	-0.251749	0.0341124	0.103389	-0.176392	0.144703	0.236008	-0.0745821	0.510026	0.720839	0.000774919	0.994768	0.996422	0.075357	0.645258	0.736239
ENSMUSG00000036570	protein_coding	Fxyd1		chr7	5522	5.62041	-0.302487	0.225853	0.382188	0.583438	0.0338641	0.0789446	-0.26227	0.291031	0.531823	0.623656	0.024528	0.060804	0.885926	0.0202224	0.0555196
ENSMUSG00000036560	protein_coding	Lgi4		chr7	11594	1.7851	-0.049031	0.829908	0.897775	0.226394	0.352793	0.466834	-0.228386	0.318666	0.559992	0.0470387	0.8462	0.890896	0.275425	0.410293	0.528619
ENSMUSG00000001249	protein_coding	Hpn		chr7	16566	2.3953	0.756961	0.000612619	0.0065521	-0.283546	0.164425	0.260451	0.451174	0.024627	0.129024	-0.589333	0.00719634	0.0252062	-1.04051	0.000955744	0.00843997
ENSMUSG00000019194	protein_coding	Scn1b		chr7	10480	5.10927	-0.394899	0.0616606	0.156723	0.819234	0.000896263	0.00599998	-0.648437	0.0037967	0.0456673	0.565696	0.0144063	0.0411212	1.21413	0.000419073	0.00583488
ENSMUSG00000001248	protein_coding	Gramd1a		chr7	25770	6.9074	-0.12786	0.182103	0.331062	0.324354	0.0031492	0.0144889	-0.0329523	0.725743	0.86415	0.419261	0.00030698	0.00355842	0.452214	0.00285805	0.0152326
ENSMUSG00000036459	protein_coding	Wtip		chr7	23726	4.58454	-0.484274	0.0276082	0.0887358	0.761415	0.00214938	0.0111072	-0.392595	0.068197	0.230013	0.853093	0.000810791	0.00612599	1.24569	0.000418025	0.00583465
ENSMUSG00000052997	protein_coding	Uba2		chr7	28912	6.69438	0.0915934	0.221544	0.376651	0.0571651	0.462643	0.573759	0.0855457	0.252193	0.491324	0.0511174	0.511045	0.615978	-0.0344282	0.747344	0.817601
ENSMUSG00000002635	protein_coding	Pdcd2l		chr7	12163	3.78271	-0.0519828	0.646183	0.767669	-0.347273	0.00708823	0.0257269	0.0904133	0.42604	0.656259	-0.204877	0.0945641	0.169982	-0.29529	0.0816571	0.157126
ENSMUSG00000036427	protein_coding	Gpi1		chr7	29007	7.41811	0.308088	0.0108279	0.0473833	-0.265973	0.0314714	0.0747588	0.284714	0.0173089	0.105776	-0.289347	0.020427	0.0531941	-0.574061	0.00164796	0.0111448
ENSMUSG00000066571	protein_coding	4931406P16Rik		chr7	76845	5.21978	-0.171124	0.187579	0.337546	0.119305	0.376722	0.490757	-0.196233	0.132377	0.335883	0.0941963	0.484435	0.592415	0.290429	0.125897	0.216806
ENSMUSG00000066568	protein_coding	Lsm14a		chr7	48670	6.81717	0.0845301	0.187496	0.337456	-0.0462831	0.485069	0.593683	0.0621793	0.327516	0.568596	-0.0686338	0.303942	0.417746	-0.130813	0.160365	0.260239
ENSMUSG00000030499	protein_coding	Kctd15		chr7	17719	4.85419	-0.821886	0.00269452	0.0179838	0.766453	0.00704108	0.0256259	-0.665848	0.0117323	0.0843339	0.922491	0.00175581	0.00986873	1.58834	0.000187952	0.00450722
ENSMUSG00000063931	protein_coding	Pepd		chr7	132330	5.46496	-0.0350976	0.71002	0.816246	-0.37773	0.000813794	0.00556884	0.0311546	0.740893	0.873325	-0.311478	0.00421615	0.0174423	-0.342632	0.0186609	0.0522782
ENSMUSG00000056216	protein_coding	Cebpg		chr7	10152	6.39419	0.0903627	0.344002	0.507145	-0.396036	0.000531267	0.00414592	0.180907	0.0656541	0.225452	-0.305492	0.00496186	0.0194527	-0.486399	0.00160768	0.0110576
ENSMUSG00000034957	protein_coding	Cebpa		chr7	2636	6.32106	0.0393675	0.853436	0.912208	-0.562389	0.0181407	0.0500635	0.161363	0.451486	0.676667	-0.440394	0.0582629	0.116941	-0.601756	0.0611727	0.127092
ENSMUSG00000001802	protein_coding	Lrp3		chr7	15472	4.02047	-0.343627	0.150995	0.291374	1.08961	0.000242293	0.0023878	-0.540564	0.0283844	0.141124	0.892675	0.00163585	0.00943157	1.43324	0.000344756	0.00540011
ENSMUSG00000063808	protein_coding	Gpatch1		chr7	41905	3.69463	-0.00475502	0.963536	0.978522	0.127637	0.251572	0.362258	-0.0217786	0.833703	0.921356	0.110613	0.319889	0.43384	0.132392	0.385024	0.504198
ENSMUSG00000030494	protein_coding	Rhpn2		chr7	58120	3.79894	-0.67723	0.0759541	0.180749	0.391075	0.322984	0.437225	-0.109028	0.766719	0.887389	0.959277	0.0223713	0.0569156	1.06831	0.0567805	0.120228
ENSMUSG00000030493	protein_coding	Faap24		chr7	4685	2.64619	0.152985	0.27963	0.441011	-0.162206	0.276407	0.388853	0.267729	0.0646156	0.223624	-0.0474621	0.747973	0.816738	-0.315191	0.130055	0.222091
ENSMUSG00000023072	protein_coding	Cep89		chr7	41655	3.80795	0.170814	0.105202	0.225855	0.289977	0.0128139	0.0390725	0.149651	0.151639	0.365384	0.268815	0.0201591	0.0526208	0.119164	0.426263	0.542811
ENSMUSG00000034875	protein_coding	Nudt19		chr7	9120	4.28575	0.099153	0.269024	0.429163	-0.266215	0.00806127	0.028119	-0.00375029	0.966048	0.984694	-0.369118	0.000563806	0.00493779	-0.365368	0.00853672	0.030508
ENSMUSG00000034867	protein_coding	Ankrd27		chr7	52983	5.7011	-0.168567	0.0360623	0.107732	0.161815	0.0537942	0.112308	-0.192334	0.0181855	0.108876	0.138048	0.0965162	0.172687	0.330382	0.00636517	0.0251326
ENSMUSG00000030417	protein_coding	Pdcd5		chr7	5540	3.35362	-0.117898	0.311724	0.473245	-0.0641794	0.596773	0.691574	-0.0893981	0.439136	0.667641	-0.0356796	0.768935	0.833788	0.0537185	0.748044	0.818201
ENSMUSG00000043671	protein_coding	Dpy19l3		chr7	69290	3.9149	-0.0217807	0.874405	0.925368	0.422969	0.00774697	0.0273819	-0.0941424	0.495165	0.709657	0.350607	0.0240255	0.0599055	0.44475	0.0352268	0.0840863
ENSMUSG00000044452	protein_coding	Zfp507		chr7	30661	4.31126	-0.181397	0.353271	0.515649	0.399024	0.0617829	0.12425	-0.148605	0.444497	0.671931	0.431816	0.0450852	0.0963102	0.580421	0.0490481	0.107638
ENSMUSG00000021217	protein_coding	Tshz3		chr7	75436	3.73785	-0.634455	0.00141284	0.0115386	0.799943	0.000269405	0.00257646	-0.745236	0.000291875	0.0123719	0.689162	0.001172	0.00767273	1.4344	1.0906e-05	0.00252269
ENSMUSG00000030421	protein_coding	Uri1		chr7	63560	5.40073	-0.00459477	0.954647	0.973897	-0.0285781	0.736654	0.804011	0.0376829	0.641246	0.812049	0.0136996	0.872026	0.909395	-0.0239833	0.837912	0.88717
ENSMUSG00000002068	protein_coding	Ccne1		chr7	9551	3.6331	1.10044	0.000417356	0.0049526	0.226243	0.424805	0.538007	0.903976	0.00232044	0.0353534	0.0297835	0.916025	0.941234	-0.874193	0.0319942	0.0779707
ENSMUSG00000054676	protein_coding	1600014C10Rik		chr7	14352	5.14956	0.406915	0.000474983	0.0054445	0.101813	0.339387	0.454172	0.140802	0.168274	0.386971	-0.1643	0.129642	0.216369	-0.305102	0.045249	0.101384
ENSMUSG00000074170	protein_coding	Plekhf1		chr7	11045	5.23087	0.17351	0.375792	0.53699	0.903731	0.000241241	0.0023792	0.124815	0.521268	0.730176	0.855035	0.000431828	0.00423133	0.730221	0.0162191	0.0473409
ENSMUSG00000030423	protein_coding	Pop4		chr7	9428	4.97404	-0.0913963	0.345483	0.508565	0.130052	0.206297	0.310253	-0.0369645	0.699842	0.849357	0.184483	0.0788025	0.147553	0.221448	0.122006	0.211592
ENSMUSG00000030424	transcribed_unprocessed_pseudogene	Zfp939		chr7	27896	1.65123	-0.0685438	0.715749	0.820261	0.202171	0.315134	0.42916	-0.0498784	0.789457	0.901391	0.220836	0.276476	0.388455	0.270715	0.327787	0.445988
ENSMUSG00000068959	protein_coding	Zfp619		chr7	22655	2.36345	0.192018	0.250844	0.409172	-0.34847	0.0519187	0.109253	-0.030526	0.851818	0.931343	-0.571013	0.0029296	0.0136587	-0.540487	0.0313865	0.0768289
ENSMUSG00000108621	lncRNA	Gm37494		chr7	36188	6.31741	-0.135908	0.345638	0.508596	0.0878539	0.559364	0.6597	-0.135206	0.347723	0.587058	0.0885564	0.556527	0.656062	0.223762	0.285944	0.401887
ENSMUSG00000056383	protein_coding	AI987944		chr7	20457	3.71841	0.165381	0.261528	0.42126	-0.444312	0.00700282	0.0255498	-0.0471692	0.744124	0.87511	-0.656862	0.000240743	0.00308966	-0.609693	0.00753939	0.0281031
ENSMUSG00000074166	protein_coding	AW146154	overlapping_locus	chr7	21017	2.89695	0.296851	0.079062	0.185396	-0.0206126	0.903719	0.931695	-0.0852805	0.598827	0.783975	-0.402744	0.0265412	0.0646459	-0.317464	0.186772	0.292079
ENSMUSG00000091474	protein_coding	2610021A01Rik		chr7	29304	3.451	0.128827	0.333041	0.496279	-0.187464	0.183016	0.282868	0.0305271	0.815999	0.9137	-0.285765	0.0484347	0.101454	-0.316292	0.107531	0.191886
ENSMUSG00000074165	protein_coding	Zfp788		chr7	18328	4.35696	0.119287	0.287346	0.448354	-0.0783243	0.501488	0.608552	-0.0884539	0.425507	0.655711	-0.286065	0.0208087	0.0539658	-0.197611	0.225363	0.336809
ENSMUSG00000092416	protein_coding	Zfp141		chr7	32355	3.5678	0.598212	0.00041381	0.00491932	-0.139286	0.364295	0.478472	0.259867	0.0822128	0.255925	-0.477631	0.00452182	0.0182939	-0.737498	0.00180218	0.011709
ENSMUSG00000074158	protein_coding	Zfp976		chr7	33063	2.0869	-0.0442925	0.744639	0.840016	-0.110403	0.444853	0.556586	0.151367	0.270947	0.510288	0.0852565	0.55541	0.655153	-0.06611	0.73831	0.810541
ENSMUSG00000069727	protein_coding	Zfp975		chr7	32638	1.94226	-0.0144192	0.927202	0.957249	0.29163	0.0880391	0.161629	-0.447887	0.00823442	0.0689061	-0.141838	0.397872	0.510916	0.306049	0.188919	0.294706
ENSMUSG00000012640	protein_coding	Zfp715		chr7	17098	5.66267	-0.0506973	0.566427	0.706037	-0.287564	0.00464491	0.0190496	0.140234	0.121492	0.320092	-0.0966326	0.302152	0.41602	-0.236867	0.07395	0.145973
ENSMUSG00000039013	protein_coding	Siglecf		chr7	8191	1.98634	1.28227	0.00516233	0.0283106	-2.13672	4.4393e-05	0.000778346	0.867057	0.0420967	0.175525	-2.55193	6.22949e-06	0.000775192	-3.41899	7.897e-06	0.00244899
ENSMUSG00000030468	protein_coding	Siglecg		chr7	10155	3.92637	1.96634	1.01085e-05	0.000362215	0.21314	0.553491	0.65474	1.36672	0.000520301	0.0170286	-0.386483	0.29003	0.403183	-1.7532	0.00162807	0.0110875
ENSMUSG00000004612	protein_coding	Nkg7		chr7	1177	3.305	2.00984	5.16932e-05	0.00113819	-0.812833	0.0543988	0.113178	0.894967	0.0289428	0.14251	-1.92771	0.000122589	0.00224436	-2.82267	5.26436e-05	0.00304736
ENSMUSG00000004610	protein_coding	Etfb	overlapping_locus	chr7	13718	3.35992	0.120481	0.457215	0.612037	0.160664	0.34949	0.463341	0.0322339	0.840686	0.925031	0.0724167	0.671703	0.754161	0.0401828	0.863661	0.906185
ENSMUSG00000070604	protein_coding	Vsig10l	overlapping_locus	chr7	8869	1.83261	0.42161	0.0589015	0.151512	-0.175032	0.435495	0.547986	0.0862825	0.683377	0.840586	-0.51036	0.0317821	0.0743509	-0.596642	0.0634921	0.130661
ENSMUSG00000004609	protein_coding	Cd33		chr7	20213	6.43413	1.42021	5.41961e-07	5.61226e-05	-0.263117	0.220425	0.326852	0.540396	0.0128492	0.0888912	-1.14293	1.84932e-05	0.00108946	-1.68333	7.7642e-06	0.00244899
ENSMUSG00000056592	protein_coding	Zfp658		chr7	13206	3.28858	-0.148131	0.242382	0.400332	-0.396851	0.00585978	0.02252	0.378133	0.00576598	0.0574914	0.129413	0.331515	0.445302	-0.24872	0.179369	0.283276
ENSMUSG00000030469	protein_coding	Zfp719		chr7	13626	3.83297	-0.173238	0.192853	0.344417	-0.0480368	0.726296	0.795756	-0.122733	0.35046	0.588818	0.00246861	0.98566	0.990901	0.125202	0.510421	0.620416
ENSMUSG00000030474	protein_coding	Siglece		chr7	9092	3.55654	0.797424	0.0299069	0.0941159	-0.058348	0.872125	0.908164	0.437427	0.210745	0.441719	-0.418345	0.258168	0.369428	-0.855772	0.097825	0.178851
ENSMUSG00000038888	protein_coding	Ctu1		chr7	6283	3.35796	-0.134156	0.334486	0.497544	0.214651	0.151979	0.24516	0.216979	0.124691	0.324124	0.565786	0.000786442	0.00601575	0.348806	0.092734	0.172252
ENSMUSG00000045411	protein_coding	2410002F23Rik	overlapping_locus	chr7	5598	5.63157	-0.286732	0.01216	0.0514132	0.391757	0.00188216	0.010125	-0.144926	0.180592	0.403531	0.533563	8.69981e-05	0.00193799	0.678489	0.000203857	0.00466636
ENSMUSG00000004473	protein_coding	Clec11a		chr7	4216	7.55229	-0.438955	0.104174	0.224671	0.782526	0.0094132	0.0313813	-0.675162	0.0162891	0.102134	0.546318	0.0584103	0.117112	1.22148	0.00379349	0.0179902
ENSMUSG00000038738	protein_coding	Shank1		chr7	50320	4.49501	-0.266673	0.378872	0.53982	1.14273	0.00166085	0.00928099	-0.810854	0.012163	0.0861265	0.598547	0.0718602	0.137571	1.4094	0.00371367	0.0177386
ENSMUSG00000038695	protein_coding	Josd2	ncRNA_host	chr7	3683	5.21268	-0.0194397	0.85848	0.915827	0.369816	0.0037129	0.0161943	-0.0613397	0.574088	0.769269	0.327916	0.00882285	0.0289903	0.389256	0.0210496	0.0570872
ENSMUSG00000008140	protein_coding	Emc10		chr7	6593	6.39063	-0.191425	0.18849	0.338724	0.539955	0.0015458	0.00880007	-0.115688	0.420436	0.65145	0.615691	0.000461583	0.00438587	0.731379	0.00174069	0.0114905
ENSMUSG00000038670	protein_coding	Mybpc2		chr7	22958	2.07542	2.18174	0.0541699	0.143582	3.59467	0.00660072	0.0244597	-1.37099	0.176097	0.397371	0.0419445	0.97219	0.981111	1.41293	0.370439	0.490184
ENSMUSG00000008193	protein_coding	Spib		chr7	6079	4.19936	1.83602	0.000137605	0.00227827	-0.474854	0.258922	0.370427	1.86955	0.000109393	0.00874349	-0.441322	0.294728	0.408259	-2.31087	0.00051222	0.00637887
ENSMUSG00000038644	protein_coding	Pold1	ncRNA_host	chr7	16104	4.69123	0.728496	0.000128315	0.00217495	0.71486	0.000318568	0.00289963	0.560197	0.00165192	0.0299893	0.546561	0.00361373	0.0157255	-0.0136358	0.953124	0.968237
ENSMUSG00000060601	protein_coding	Nr1h2		chr7	4336	6.03194	-0.0206865	0.882358	0.930146	0.11497	0.437519	0.549594	0.0481338	0.730645	0.867219	0.183791	0.220189	0.326101	0.135657	0.505771	0.615836
ENSMUSG00000002204	protein_coding	Napsa		chr7	14483	4.88538	1.07724	0.00084972	0.00814392	-0.720696	0.020452	0.0546713	0.790127	0.0091292	0.0727207	-1.0078	0.00217158	0.0112132	-1.79793	0.000185781	0.00450061
ENSMUSG00000002205	protein_coding	Vrk3		chr7	29103	4.85645	0.300344	0.0118356	0.0504375	-0.125549	0.286053	0.39891	0.261529	0.0254776	0.131711	-0.164364	0.167262	0.263879	-0.425893	0.013479	0.0415521
ENSMUSG00000038539	protein_coding	Atf5		chr7	4403	5.10568	-0.325072	0.0823693	0.190975	0.627967	0.00324975	0.0147611	-0.213735	0.24309	0.481102	0.739304	0.000824018	0.0061695	0.953039	0.00139411	0.0102207
ENSMUSG00000109511	protein_coding	Nup62	overlapping_locus	chr7	14725	5.44093	0.152339	0.091719	0.205882	-0.0435715	0.635888	0.724551	0.178242	0.0507062	0.195029	-0.0176683	0.847713	0.891781	-0.195911	0.132062	0.224766
ENSMUSG00000038520	protein_coding	Tbc1d17		chr7	14457	5.13658	-0.136675	0.262418	0.422297	0.0902579	0.478442	0.587362	0.000985745	0.993448	0.996983	0.227918	0.083026	0.153831	0.226933	0.20215	0.310198
ENSMUSG00000011096	protein_coding	Akt1s1	ncRNA_host	chr7	6431	5.29695	-0.459929	0.026421	0.0863078	0.33418	0.115825	0.199099	-0.150763	0.442636	0.670783	0.643347	0.004844	0.0191778	0.794109	0.00989832	0.0336416
ENSMUSG00000002963	protein_coding	Pnkp		chr7	5854	5.08171	0.914002	1.92137e-06	0.000117414	0.36111	0.0247138	0.0627191	0.443428	0.00476172	0.0514817	-0.109464	0.472469	0.582222	-0.552892	0.0133979	0.0413671
ENSMUSG00000038502	protein_coding	Ptov1		chr7	6722	6.57296	-0.22311	0.212546	0.366338	0.750893	0.000527659	0.00412876	-0.180811	0.309001	0.550956	0.793192	0.000307385	0.00355842	0.974003	0.000886106	0.00810925
ENSMUSG00000002968	protein_coding	Med25		chr7	15948	5.55429	-0.208153	0.187328	0.337446	0.440733	0.0125326	0.0384448	-0.0392706	0.7995	0.906747	0.609615	0.00111879	0.00743938	0.648886	0.00805415	0.0293613
ENSMUSG00000011658	protein_coding	Fuz		chr7	6553	3.48183	0.0573015	0.71073	0.816637	0.279748	0.0968309	0.173703	-0.00275185	0.985705	0.993616	0.219695	0.188122	0.289202	0.222447	0.326699	0.444919
ENSMUSG00000060279	protein_coding	Ap2a1		chr7	29124	5.82073	0.00301029	0.984233	0.991941	0.182556	0.26244	0.374329	0.0993351	0.515916	0.72588	0.278881	0.0935734	0.16875	0.179546	0.420439	0.536838
ENSMUSG00000007783	protein_coding	Cpt1c		chr7	15480	4.69431	-0.668034	0.0240823	0.0809976	0.88202	0.00658258	0.0244198	-0.669766	0.0235084	0.125799	0.880288	0.00675188	0.0240516	1.55005	0.000876414	0.00807849
ENSMUSG00000109324	protein_coding	Prmt1		chr7	10580	6.14525	-0.0588464	0.590415	0.725162	0.337099	0.00716231	0.0259066	-0.0646133	0.554315	0.75356	0.331332	0.00810531	0.0273722	0.395946	0.0190757	0.0531179
ENSMUSG00000087138	lncRNA	Gm15545		chr7	7698	2.16254	0.0343771	0.837689	0.902362	0.393198	0.0372021	0.084844	0.14416	0.392183	0.626387	0.502981	0.00991683	0.0314543	0.358821	0.153019	0.25149
ENSMUSG00000003190	protein_coding	Bcl2l12		chr7	7491	2.84016	0.156346	0.315598	0.47716	0.58625	0.0015669	0.00887298	-0.000705863	0.99631	0.998068	0.429198	0.0151789	0.0428168	0.429904	0.0658761	0.134171
ENSMUSG00000003184	protein_coding	Irf3		chr7	5201	5.87935	0.0379076	0.700037	0.807782	0.365386	0.00174496	0.00958472	-0.00998947	0.918881	0.963444	0.317489	0.00531207	0.0203621	0.327478	0.0299178	0.0742763
ENSMUSG00000038406	protein_coding	Scaf1	ncRNA_host	chr7	13416	6.33775	-0.196339	0.184671	0.334091	0.446782	0.00746891	0.0266488	-0.0870301	0.549654	0.75019	0.55609	0.00138628	0.00856253	0.64312	0.00542327	0.0225155
ENSMUSG00000038387	protein_coding	Rras		chr7	3687	5.04401	-0.245107	0.0494865	0.134608	0.212113	0.100889	0.179188	-0.411164	0.00204294	0.0335969	0.0460556	0.713885	0.789269	0.45722	0.013878	0.0423572
ENSMUSG00000046574	protein_coding	Prr12		chr7	25319	4.79778	0.0571575	0.726367	0.827669	0.574988	0.00290508	0.0137869	-0.0301819	0.852813	0.931684	0.487648	0.0095841	0.0307002	0.51783	0.0383114	0.089585
ENSMUSG00000007837	protein_coding	Prrg2		chr7	9094	3.98713	-0.167086	0.141591	0.27887	0.0927932	0.429575	0.542557	-0.13986	0.213907	0.446018	0.12002	0.310578	0.424277	0.259879	0.116618	0.204238
ENSMUSG00000003421	protein_coding	Nosip		chr7	15782	5.0231	-0.026036	0.817984	0.889668	0.222901	0.0719492	0.139057	-0.0421172	0.709313	0.853945	0.20682	0.0939257	0.169225	0.248937	0.13953	0.234437
ENSMUSG00000019539	protein_coding	Rcn3		chr7	9309	8.54459	-0.848592	0.0101054	0.0450545	0.627534	0.0606823	0.122651	-0.552012	0.0795336	0.251363	0.924115	0.00850331	0.0282061	1.47613	0.00277421	0.0149846
ENSMUSG00000003420	protein_coding	Fcgrt		chr7	10862	7.2969	0.0385121	0.821057	0.891719	0.797136	0.000202433	0.00210616	-0.197814	0.252104	0.491324	0.56081	0.00471437	0.0188512	0.758624	0.00525124	0.0221039
ENSMUSG00000003429	protein_coding	Rps11	ncRNA_host	chr7	2061	7.16164	-0.182695	0.0364435	0.10851	-0.467269	1.7856e-05	0.000418828	0.0753226	0.368228	0.605391	-0.209251	0.0233626	0.058664	-0.284574	0.0254942	0.0659625
ENSMUSG00000074129	protein_coding	Rpl13a	overlapping_locus	chr7	3204	4.73527	-0.289173	0.0224135	0.0770666	0.114633	0.365774	0.479938	-0.0827362	0.488975	0.7058	0.321071	0.0171716	0.0469976	0.403807	0.0276012	0.0698728
ENSMUSG00000110206	protein_coding	Flt3l	overlapping_locus	chr7	6645	3.42078	0.211138	0.188061	0.338193	0.271889	0.109027	0.189951	-0.400545	0.0163314	0.102303	-0.339794	0.0493754	0.103001	0.0607516	0.789515	0.850677
ENSMUSG00000007833	protein_coding	Aldh16a1		chr7	13901	5.32873	0.14294	0.218311	0.372617	0.168573	0.170312	0.267786	0.154695	0.183247	0.406654	0.180329	0.144355	0.235209	0.0256335	0.877015	0.915661
ENSMUSG00000003423	protein_coding	Pih1d1		chr7	5763	5.103	-0.0341061	0.6803	0.791831	0.317726	0.00129976	0.00778156	-0.123209	0.144694	0.355818	0.228622	0.0147002	0.0417419	0.351832	0.00715636	0.0271487
ENSMUSG00000030796	protein_coding	Tead2		chr7	17892	4.87199	-0.336366	0.0991877	0.217024	0.836461	0.000621905	0.00462484	-0.175972	0.376558	0.613087	0.996855	0.000101997	0.00209113	1.17283	0.000476615	0.00614832
ENSMUSG00000030798	protein_coding	Cd37		chr7	5484	6.26131	0.522015	0.040509	0.116778	-0.70919	0.0096717	0.031915	0.588297	0.0225193	0.122887	-0.642908	0.0175909	0.0478684	-1.2312	0.00179491	0.0116797
ENSMUSG00000038260	protein_coding	Trpm4		chr7	31149	4.90155	-0.793134	3.73965e-05	0.000907857	0.281361	0.0962401	0.172895	-0.540827	0.0019375	0.032608	0.533669	0.0034137	0.0151131	1.0745	8.55067e-05	0.0034416
ENSMUSG00000046721	processed_pseudogene	Rpl14-ps1		chr7	653	2.77071	-0.273514	0.0832098	0.192218	-0.161692	0.318278	0.432251	-0.0352378	0.816873	0.9137	0.0765841	0.63458	0.724297	0.111822	0.614309	0.710295
ENSMUSG00000038239	protein_coding	Hrc		chr7	3685	2.63035	0.603828	0.202341	0.355142	1.52224	0.00657773	0.0244087	-0.0522377	0.909337	0.959349	0.86617	0.0996371	0.177084	0.918408	0.188006	0.293559
ENSMUSG00000063511	protein_coding	Snrnp70		chr7	19290	8.45002	0.101712	0.371583	0.533115	0.46331	0.000706883	0.00506746	-0.072215	0.523809	0.731969	0.289382	0.0220221	0.0562434	0.361597	0.0359093	0.0852549
ENSMUSG00000003868	protein_coding	Ruvbl2		chr7	16337	4.81317	0.250453	0.0665845	0.165004	0.270473	0.0612684	0.123566	0.226668	0.0936826	0.275457	0.246689	0.0864462	0.158633	0.0200203	0.916319	0.944018
ENSMUSG00000003865	protein_coding	Gys1		chr7	21776	4.93151	0.148596	0.254391	0.412831	0.489889	0.00146827	0.00847275	0.105025	0.415814	0.646743	0.446317	0.0032222	0.0146003	0.341293	0.0782065	0.152087
ENSMUSG00000050708	protein_coding	Ftl1	ncRNA_host	chr7	1941	3.56805	-0.746953	0.00217158	0.0154174	-0.885399	0.000644973	0.00475744	-0.342852	0.124034	0.323191	-0.481298	0.0418634	0.090848	-0.138446	0.65913	0.748011
ENSMUSG00000003873	protein_coding	Bax	overlapping_locus	chr7	5202	5.75397	-0.692923	1.71979e-05	0.000525249	-0.321025	0.0238159	0.0610566	-0.265674	0.0472452	0.187833	0.106223	0.431836	0.542918	0.371898	0.0547431	0.116908
ENSMUSG00000011382	protein_coding	Dhdh		chr7	17819	3.73467	0.259496	0.247055	0.405306	-1.07813	0.000100323	0.0013258	0.304558	0.175506	0.396326	-1.03306	0.000167001	0.00265102	-1.33762	0.000336336	0.00536613
ENSMUSG00000030824	protein_coding	Nucb1		chr7	19949	8.00963	-0.191738	0.146752	0.285849	0.273231	0.0539347	0.112477	-0.0662955	0.608036	0.789554	0.398674	0.00715432	0.0251146	0.464969	0.0197977	0.0545682
ENSMUSG00000040435	protein_coding	Ppp1r15a		chr7	3353	5.14579	1.07515	0.000207043	0.00302472	0.0259175	0.919067	0.942678	0.845878	0.00192046	0.0325105	-0.203354	0.429763	0.540927	-1.04923	0.00635154	0.0250938
ENSMUSG00000040428	protein_coding	Plekha4		chr7	27900	2.61481	-0.344837	0.11338	0.237493	0.641228	0.00808118	0.0281736	-0.88093	0.000341529	0.0132756	0.105135	0.638192	0.727426	0.986066	0.00367488	0.0176559
ENSMUSG00000030826	protein_coding	Bcat2		chr7	19559	5.55464	0.0194591	0.889446	0.934985	-0.175065	0.240504	0.349779	0.111747	0.427385	0.657452	-0.0827768	0.574953	0.672046	-0.194524	0.342691	0.461294
ENSMUSG00000044562	protein_coding	Rasip1	overlapping_locus	chr7	11606	3.97391	0.0666367	0.788349	0.870241	1.27055	9.70127e-05	0.0013002	-0.109669	0.65762	0.822246	1.09424	0.000479505	0.00449494	1.20391	0.00297315	0.0155829
ENSMUSG00000042918	protein_coding	Mamstr		chr7	6545	1.50426	0.0867732	0.811652	0.885396	1.18459	0.0061296	0.0231938	-0.383409	0.291199	0.531988	0.71441	0.0824843	0.153042	1.09782	0.0497305	0.108793
ENSMUSG00000059824	protein_coding	Dbp		chr7	5116	4.0256	-0.0695052	0.859021	0.916165	1.04279	0.0198478	0.0534611	-0.623594	0.120046	0.317924	0.488703	0.248837	0.358787	1.1123	0.0617278	0.128024
ENSMUSG00000057342	protein_coding	Sphk2		chr7	8536	5.08145	0.0103074	0.945804	0.968853	-0.340884	0.0410017	0.0914483	0.152295	0.320121	0.561197	-0.198896	0.219434	0.325238	-0.351191	0.120164	0.20919
ENSMUSG00000059070	protein_coding	Rpl18		chr7	5380	5.77836	-0.199902	0.0386066	0.113015	0.0381696	0.693126	0.77102	-0.134494	0.152516	0.366212	0.103578	0.290468	0.403749	0.238071	0.0846623	0.161305
ENSMUSG00000003269	protein_coding	Cyth2		chr7	7945	5.67163	-0.21688	0.00215378	0.0153156	0.189503	0.00870435	0.0297132	-0.0487627	0.442651	0.670783	0.35762	1.9216e-05	0.00109323	0.406383	0.000186607	0.00450541
ENSMUSG00000053801	protein_coding	Grwd1		chr7	5722	3.94956	-0.308721	0.0594573	0.152527	0.198893	0.23924	0.348591	0.0121475	0.938295	0.972561	0.519762	0.00470251	0.01882	0.507614	0.0352526	0.0841233
ENSMUSG00000002771	protein_coding	Grin2d	ncRNA_host	chr7	46496	3.38048	-0.529513	0.0684164	0.16828	0.721189	0.0227874	0.0591553	-0.512401	0.0762241	0.245827	0.738302	0.0204246	0.0531941	1.2507	0.00526079	0.0221371
ENSMUSG00000002778	protein_coding	Kdelr1		chr7	10961	7.62421	-0.607817	0.000516218	0.0057987	0.329886	0.0475158	0.102259	-0.334038	0.0356224	0.159843	0.603665	0.000931189	0.00663597	0.937702	0.000276477	0.00500144
ENSMUSG00000002781	protein_coding	Tmem143		chr7	20473	3.57041	-0.0456437	0.706826	0.813703	0.374287	0.00755214	0.0268669	0.00998293	0.934166	0.970481	0.429914	0.00277427	0.0131657	0.419931	0.0250079	0.0650598
ENSMUSG00000040212	protein_coding	Emp3		chr7	3382	7.49942	-0.77809	1.58092e-05	0.00049502	-0.431522	0.00768494	0.0272436	-0.524793	0.00118721	0.0257247	-0.178225	0.239129	0.348084	0.346569	0.103607	0.186684
ENSMUSG00000040189	protein_coding	Ccdc114		chr7	24892	2.41025	-0.27047	0.120248	0.248192	0.427483	0.0244468	0.062256	-0.425198	0.0179521	0.108343	0.272755	0.139084	0.228899	0.697953	0.0089551	0.0314576
ENSMUSG00000030835	protein_coding	Nomo1		chr7	50515	6.18049	0.00725468	0.950536	0.971354	0.261442	0.0434562	0.0953978	0.172925	0.1488	0.360965	0.427112	0.00207489	0.0109147	0.254187	0.1444	0.240787
ENSMUSG00000030839	protein_coding	Sergef		chr7	196654	2.76544	-0.211326	0.141407	0.278782	-0.0870624	0.55495	0.655778	-0.199068	0.163031	0.380588	-0.0748046	0.613031	0.705848	0.124264	0.542347	0.647115
ENSMUSG00000006763	protein_coding	Saal1		chr7	24573	4.01973	0.00024184	0.998011	0.999292	0.135106	0.194751	0.296485	-0.0916339	0.348408	0.587234	0.0432307	0.673629	0.755666	0.134865	0.343533	0.462099
ENSMUSG00000040026	protein_coding	Saa3		chr7	3703	2.93989	-1.30126	0.0883551	0.200442	-1.6183	0.0375538	0.085467	-1.2573	0.0962847	0.28053	-1.57434	0.0437211	0.0939411	-0.317039	0.76075	0.828396
ENSMUSG00000014418	protein_coding	Hps5		chr7	35599	5.95866	-0.011043	0.870328	0.922525	-0.345014	6.20642e-05	0.00095151	0.0697927	0.307499	0.549831	-0.264179	0.0010509	0.00716179	-0.333971	0.00228498	0.0133542
ENSMUSG00000006599	protein_coding	Gtf2h1		chr7	27698	5.68962	-0.0113307	0.881575	0.929691	-0.190234	0.0243573	0.0620758	-0.0831041	0.280072	0.519864	-0.262008	0.00306829	0.0141413	-0.178904	0.114561	0.2015
ENSMUSG00000063229	protein_coding	Ldha		chr7	14153	8.39747	-0.197101	0.0316321	0.098155	-0.293445	0.00352742	0.0156113	-0.10871	0.218659	0.451445	-0.205054	0.032576	0.075727	-0.0963443	0.446834	0.561493
ENSMUSG00000014402	protein_coding	Tsg101		chr7	31021	5.34567	-0.223776	0.0220748	0.0762182	-0.284605	0.00676749	0.0248899	0.0377189	0.681834	0.839224	-0.0231102	0.810944	0.864086	-0.0608291	0.64878	0.739494
ENSMUSG00000043262	protein_coding	Uevld		chr7	35312	3.18803	0.105625	0.526566	0.671635	-0.304319	0.0902172	0.164579	0.0427734	0.79608	0.905085	-0.367171	0.0444518	0.0952795	-0.409944	0.0985252	0.179759
ENSMUSG00000049516	protein_coding	Spty2d1		chr7	18016	5.78767	0.0439642	0.61168	0.739954	-0.355057	0.000643263	0.00474747	0.171942	0.056197	0.205829	-0.227079	0.018777	0.0500885	-0.399021	0.00387318	0.0182118
ENSMUSG00000010307	protein_coding	Tmem86a		chr7	4177	7.07974	0.305952	0.116791	0.242871	0.134366	0.502347	0.609316	0.472594	0.019558	0.113303	0.301008	0.141792	0.232204	-0.171585	0.533828	0.64037
ENSMUSG00000030471	protein_coding	Zdhhc13		chr7	38438	4.52714	0.0431521	0.737112	0.834721	-0.475474	0.00164325	0.00919817	0.0725888	0.572264	0.767517	-0.446038	0.0028506	0.0134083	-0.518626	0.00987696	0.0336035
ENSMUSG00000046179	protein_coding	E2f8		chr7	15168	4.04265	1.58267	7.78691e-06	0.000306278	0.4384	0.13784	0.227412	1.206	0.000180918	0.00988772	0.0617328	0.830765	0.879095	-1.14427	0.00760291	0.0282208
ENSMUSG00000052512	protein_coding	Nav2	overlapping_locus	chr7	701375	5.52927	-0.223575	0.112069	0.235565	0.0113588	0.937227	0.956052	0.31722	0.02848	0.141387	0.552154	0.000873908	0.00639274	0.234934	0.244593	0.35745
ENSMUSG00000039745	protein_coding	Htatip2		chr7	14861	4.88184	-0.331776	0.00439712	0.0252712	-0.469354	0.000292351	0.00272703	-0.0473587	0.654586	0.819529	-0.184937	0.105202	0.184618	-0.137578	0.373179	0.49258
ENSMUSG00000030505	protein_coding	Prmt3		chr7	79920	4.8285	-0.18881	0.0167977	0.0636395	0.0466447	0.549684	0.65153	-0.0980163	0.192135	0.418049	0.137438	0.0878883	0.160658	0.235455	0.0368492	0.0869567
ENSMUSG00000092118	protein_coding	Fancf		chr7	1691	1.97954	0.00204889	0.989696	0.994121	0.396826	0.0261341	0.0651631	-0.137236	0.387586	0.622105	0.257541	0.137827	0.227282	0.394777	0.0979537	0.179037
ENSMUSG00000030498	protein_coding	Gas2		chr7	132961	2.23971	0.191766	0.506198	0.654492	0.263278	0.386911	0.500879	-0.192041	0.501243	0.714215	-0.120529	0.691626	0.770508	0.0715118	0.86356	0.906151
ENSMUSG00000074093	protein_coding	Svip		chr7	8848	2.77159	2.42244	3.68157e-07	4.39766e-05	-0.0576312	0.866782	0.904021	1.45462	0.000176588	0.00980508	-1.02545	0.00741443	0.0257273	-2.48007	3.0092e-05	0.00273198
ENSMUSG00000051504	protein_coding	Siglech		chr7	10748	3.41574	0.748023	0.182838	0.332116	-1.87838	0.00358795	0.0157949	1.38915	0.0196901	0.113524	-1.23725	0.0404396	0.0886728	-2.6264	0.00314475	0.0161439
ENSMUSG00000033790	protein_coding	Tubgcp5		chr7	37524	4.7418	0.0207817	0.850288	0.910679	-0.337611	0.00710129	0.0257602	-0.0171665	0.875793	0.943117	-0.375559	0.00330105	0.0148316	-0.358393	0.0329629	0.079716
ENSMUSG00000030447	protein_coding	Cyfip1		chr7	90858	7.57081	-0.195908	0.129765	0.26236	-0.833882	1.89348e-06	9.6904e-05	-0.017039	0.892306	0.949696	-0.655013	4.82275e-05	0.00148383	-0.637974	0.00182591	0.0117945
ENSMUSG00000108701	TEC	Gm44616		chr7	1732	1.63345	-0.21493	0.309392	0.471	-0.501279	0.0285319	0.0695971	-0.279636	0.186444	0.410995	-0.565984	0.0153415	0.0431927	-0.286349	0.346587	0.465405
ENSMUSG00000030452	protein_coding	Nipa2		chr7	31190	5.04191	-0.0381835	0.734263	0.832705	-0.59871	3.52661e-05	0.000661028	0.00519015	0.96308	0.983028	-0.555336	8.90632e-05	0.00196017	-0.560526	0.00207375	0.0126322
ENSMUSG00000108358	TEC	Gm44509		chr7	1324	1.99399	0.228042	0.309208	0.470881	-0.0593184	0.799099	0.852075	0.0484558	0.82546	0.91714	-0.238904	0.313761	0.427387	-0.28736	0.375463	0.495004
ENSMUSG00000047037	protein_coding	Nipa1		chr7	42388	3.14279	0.384272	0.032937	0.100901	0.133628	0.460684	0.571811	0.193132	0.261787	0.500792	-0.0575128	0.750493	0.818546	-0.250644	0.317218	0.434872
ENSMUSG00000030451	protein_coding	Herc2		chr7	181605	7.04248	0.0854735	0.284502	0.445491	-0.17971	0.0384048	0.086929	0.0557934	0.481182	0.700637	-0.20939	0.0176464	0.0479704	-0.265183	0.0281427	0.0708521
ENSMUSG00000033676	protein_coding	Gabrb3	ncRNA_host	chr7	409111	2.82912	-1.38941	0.00440093	0.0252712	1.05918	0.0326618	0.0768973	-1.09314	0.0197783	0.113785	1.35544	0.00843479	0.0280584	2.44858	0.000911755	0.00822173
ENSMUSG00000025324	protein_coding	Atp10a		chr7	173255	4.50796	0.0956486	0.482063	0.633589	0.326111	0.0308456	0.0737081	0.00341462	0.979793	0.991537	0.233877	0.112864	0.19459	0.230462	0.248316	0.361577
ENSMUSG00000109536	TEC	9330162G02Rik		chr7	30942	2.65583	-0.8815	0.0872944	0.198837	-0.645693	0.216635	0.322495	-0.797414	0.119077	0.316879	-0.561608	0.280826	0.39315	0.235807	0.741406	0.812849
ENSMUSG00000025326	protein_coding	Ube3a		chr7	82787	6.28307	-0.0472662	0.711166	0.816855	-0.240784	0.0814636	0.152579	-0.0956715	0.455297	0.679859	-0.289189	0.0392931	0.0868629	-0.193517	0.300459	0.41685
ENSMUSG00000033585	protein_coding	Ndn		chr7	3694	2.13801	0.0869213	0.715593	0.820163	0.753668	0.00655395	0.0243477	-0.474048	0.0540535	0.202395	0.192699	0.452104	0.5629	0.666746	0.0649409	0.132879
ENSMUSG00000070526	protein_coding	Peg12		chr7	2640	2.24021	-0.536005	0.0167607	0.0635864	0.645815	0.00814475	0.0283505	-0.355301	0.0992719	0.28531	0.826519	0.00123543	0.00791476	1.18182	0.000781694	0.00754651
ENSMUSG00000030525	protein_coding	Chrna7	overlapping_locus	chr7	113878	1.1258	-0.961867	0.0470828	0.129485	1.62606	0.00260268	0.0127254	-2.04494	0.000169596	0.0097837	0.542988	0.2719	0.383572	2.58793	0.000741861	0.0073548
ENSMUSG00000052040	protein_coding	Klf13		chr7	52565	6.48564	0.335445	0.0037784	0.0228046	-0.0936627	0.397608	0.511332	0.301608	0.00802283	0.0679506	-0.1275	0.253145	0.363654	-0.429108	0.00906112	0.031665
ENSMUSG00000030522	protein_coding	Mtmr10		chr7	53154	5.21737	-0.301911	0.00998876	0.044715	-0.425844	0.00097778	0.00636466	-0.0204571	0.850155	0.930739	-0.14439	0.211548	0.316307	-0.123933	0.432855	0.54854
ENSMUSG00000033458	protein_coding	Fan1		chr7	27338	2.87122	-0.157065	0.200538	0.352966	-0.0447745	0.723763	0.793965	-0.12291	0.311322	0.553383	-0.0106189	0.933344	0.953398	0.112291	0.522333	0.63073
ENSMUSG00000030521	protein_coding	Mphosph10		chr7	15742	4.55732	0.200938	0.158714	0.301254	-0.115985	0.430392	0.543266	0.139617	0.32012	0.561197	-0.177306	0.233559	0.341711	-0.316923	0.126391	0.217516
ENSMUSG00000033429	protein_coding	Mcee		chr7	19519	3.98903	-0.0367936	0.781251	0.866221	-0.476761	0.00211027	0.0109607	0.0520484	0.69413	0.847817	-0.387919	0.00979739	0.0311799	-0.439967	0.0299168	0.0742763
ENSMUSG00000070520	protein_coding	Nsmce3	overlapping_locus	chr7	5946	4.57093	-0.312756	0.0106816	0.0469135	0.161059	0.186186	0.286746	-0.192123	0.0999175	0.28621	0.281692	0.0264551	0.0644836	0.473816	0.00812177	0.0295185
ENSMUSG00000030516	protein_coding	Tjp1		chr7	231617	6.78502	-0.217572	0.287155	0.448109	0.526142	0.0207892	0.0553001	-0.101299	0.616309	0.795518	0.642416	0.00612021	0.0225155	0.743715	0.0177787	0.0505377
ENSMUSG00000030515	protein_coding	Tarsl2	overlapping_locus	chr7	47194	2.99569	0.508552	0.0088014	0.040963	0.0334246	0.859276	0.898666	0.359518	0.0530053	0.199848	-0.115609	0.542711	0.643437	-0.475127	0.0773945	0.151121
ENSMUSG00000078681	protein_coding	Tm2d3	overlapping_locus	chr7	10745	4.26411	-0.0405569	0.695447	0.803815	-0.117774	0.284291	0.397169	-0.0125785	0.902948	0.955857	-0.0897956	0.412933	0.52524	-0.077217	0.607735	0.704586
ENSMUSG00000030513	protein_coding	Pcsk6	overlapping_locus	chr7	188653	7.35556	-0.45843	0.179018	0.327656	0.460295	0.200437	0.303494	-0.0235552	0.943677	0.97502	0.895169	0.0185919	0.049785	0.918724	0.0689416	0.138626
ENSMUSG00000030512	protein_coding	Snrpa1	overlapping_locus	chr7	15585	4.8492	-0.116304	0.267523	0.427746	0.10564	0.337062	0.451837	-0.0619957	0.549668	0.75019	0.159948	0.1524	0.245302	0.221944	0.149124	0.246685
ENSMUSG00000075701	protein_coding	Selenos		chr7	9757	6.79802	-0.510072	0.00117339	0.0101989	0.171588	0.245062	0.354966	-0.355272	0.0163815	0.10252	0.326388	0.0336185	0.0773957	0.68166	0.00237776	0.0136511
ENSMUSG00000032640	protein_coding	Chsy1		chr7	64284	7.08651	-0.539414	0.00209598	0.0150418	0.381675	0.0285798	0.0697011	-0.384107	0.0210008	0.118058	0.536981	0.00337174	0.0150075	0.921088	0.000475882	0.00614832
ENSMUSG00000015133	protein_coding	Lrrk1	ncRNA_host	chr7	161439	6.05501	-0.245823	0.0109875	0.0479217	0.026414	0.778569	0.83657	-0.341395	0.000844554	0.0208273	-0.0691585	0.464199	0.574131	0.272237	0.0453475	0.101516
ENSMUSG00000015134	protein_coding	Aldh1a3		chr7	36628	3.91188	-1.49555	4.87735e-05	0.00109205	0.412302	0.189255	0.29058	-1.61878	1.78974e-05	0.00465156	0.289076	0.353255	0.467398	1.90785	0.000187455	0.00450722
ENSMUSG00000030509	protein_coding	Asb7		chr7	45032	4.52632	0.171853	0.0389641	0.11376	0.10138	0.231624	0.33943	0.0891995	0.265215	0.504149	0.0187266	0.822687	0.873006	-0.0704729	0.541293	0.646441
ENSMUSG00000053091	protein_coding	Lins1		chr7	27368	3.83305	-0.166494	0.189979	0.340617	0.261523	0.0567211	0.116836	-0.147533	0.24223	0.480077	0.280484	0.0427065	0.0922847	0.428017	0.0257961	0.0665488
ENSMUSG00000058145	protein_coding	Adamts17		chr7	313437	2.3068	-0.363324	0.241185	0.398816	0.817467	0.0206139	0.0550106	-0.0897549	0.768392	0.888127	1.09104	0.00319931	0.0145378	1.18079	0.0144902	0.0436219
ENSMUSG00000043831	protein_coding	Lysmd4		chr7	84787	3.85986	-0.232856	0.023448	0.0794851	-0.0136279	0.893374	0.923687	-0.145251	0.14209	0.351316	0.0739776	0.470695	0.580702	0.219228	0.128487	0.220067
ENSMUSG00000030557	protein_coding	Mef2a		chr7	141696	8.10017	-0.328239	0.0407345	0.117199	-0.126937	0.430591	0.543466	0.0238777	0.875674	0.943117	0.225179	0.169949	0.267219	0.201301	0.367498	0.487215
ENSMUSG00000109539	TEC	Gm44667		chr7	3337	2.75188	-0.786422	0.0454149	0.126333	-0.516637	0.194778	0.296485	-0.422765	0.265879	0.50483	-0.15298	0.695679	0.773918	0.269786	0.619115	0.714529
ENSMUSG00000030556	protein_coding	Lrrc28	ncRNA_host	chr7	131859	3.51392	-0.233857	0.0673149	0.166249	0.0600361	0.643424	0.730993	-0.165798	0.185068	0.409297	0.128095	0.328905	0.442918	0.293893	0.110051	0.195436
ENSMUSG00000030555	protein_coding	Ttc23		chr7	115503	3.83211	-0.147523	0.357264	0.519817	0.57103	0.00245698	0.0121994	-0.221825	0.170182	0.389327	0.496728	0.00707244	0.0249142	0.718553	0.00475562	0.0207082
ENSMUSG00000030554	protein_coding	Synm		chr7	29583	4.55032	-0.104009	0.643159	0.765679	0.860958	0.00145553	0.00841392	-0.536924	0.0237083	0.126358	0.428043	0.0828908	0.153667	0.964967	0.00681672	0.0263442
ENSMUSG00000005533	protein_coding	Igf1r		chr7	280842	5.77327	0.470313	7.83341e-07	7.01566e-05	0.240284	0.00324135	0.0147491	0.171085	0.021119	0.118344	-0.0589436	0.426214	0.537737	-0.230029	0.0314753	0.0769892
ENSMUSG00000074071	protein_coding	Fam169b		chr7	89254	2.0213	0.501586	0.0417521	0.119105	-0.323857	0.194568	0.296356	0.313992	0.185412	0.409698	-0.511451	0.0477062	0.100372	-0.825443	0.0220559	0.0590965
ENSMUSG00000042659	protein_coding	Arrdc4		chr7	12247	7.11652	0.552715	0.0135151	0.0548416	0.274963	0.217005	0.322829	0.553513	0.0133573	0.0911696	0.27576	0.215935	0.321056	-0.277753	0.360495	0.479851
ENSMUSG00000030551	protein_coding	Nr2f2		chr7	14792	3.7888	0.25554	0.241182	0.398816	1.23313	2.16945e-05	0.0004734	-0.345586	0.115025	0.311161	0.632002	0.0111228	0.0341833	0.977588	0.00463272	0.0203536
ENSMUSG00000032776	protein_coding	Mctp2		chr7	228779	2.3606	1.86061	0.000105135	0.00188065	-0.829839	0.0486327	0.103955	1.15484	0.00608898	0.0593452	-1.53562	0.00107651	0.00727649	-2.69045	8.20695e-05	0.00338402
ENSMUSG00000070509	protein_coding	Rgma		chr7	44391	1.51034	1.65265	0.000546378	0.0060352	1.70731	0.000909543	0.00605463	0.401611	0.31101	0.553074	0.456268	0.322718	0.437072	0.054657	0.92567	0.950187
ENSMUSG00000078671	protein_coding	Chd2	overlapping_locus	chr7	115193	6.14582	0.299745	0.000944332	0.00874579	-0.103494	0.221552	0.328156	0.0641715	0.421651	0.651856	-0.339068	0.000448162	0.00431087	-0.403239	0.00180471	0.011709
ENSMUSG00000101970	lncRNA	1810026B05Rik	overlapping_locus	chr7	18595	5.19972	0.287077	0.105251	0.225855	-0.150398	0.407114	0.521178	0.0987731	0.565539	0.763011	-0.338702	0.070618	0.135757	-0.437475	0.0891186	0.167366
ENSMUSG00000078670	protein_coding	Fam174b	overlapping_locus	chr7	36618	2.40179	0.595681	0.0313954	0.0976641	1.27606	0.00019892	0.00208403	0.388417	0.144356	0.355394	1.06879	0.00118508	0.00771901	0.680375	0.0890791	0.167315
ENSMUSG00000025789	protein_coding	St8sia2	overlapping_locus	chr7	74572	1.90955	0.70912	0.134291	0.268683	1.42885	0.0108846	0.0347041	0.674395	0.150095	0.363115	1.39413	0.0131206	0.0384388	0.719734	0.300401	0.41685
ENSMUSG00000025790	protein_coding	Slco3a1		chr7	279362	5.38221	-0.289132	0.0527874	0.140983	0.455019	0.00600568	0.0228817	-0.154439	0.285335	0.525806	0.589712	0.000720059	0.00574916	0.744151	0.00152459	0.0106923
ENSMUSG00000066406	protein_coding	Akap13	ncRNA_host	chr7	299076	7.14074	0.498922	0.00123961	0.0105504	-0.431539	0.00559071	0.0217955	0.250143	0.07606	0.245776	-0.680318	7.81468e-05	0.00184313	-0.930461	8.94002e-05	0.00351677
ENSMUSG00000097415	lncRNA	AU020206		chr7	13062	6.50791	0.205406	0.402598	0.562856	-1.0446	0.000421795	0.00355881	0.117707	0.629123	0.803607	-1.1323	0.000184305	0.00279196	-1.25	0.00164476	0.0111448
ENSMUSG00000055652	protein_coding	Klhl25		chr7	25822	5.09165	-0.144649	0.329984	0.493172	0.216516	0.172541	0.270558	0.122825	0.406483	0.638877	0.48399	0.00478213	0.0190043	0.361165	0.101482	0.183938
ENSMUSG00000030612	protein_coding	Mrpl46	overlapping_locus	chr7	8296	3.82255	0.0656865	0.510598	0.658363	0.0147837	0.88754	0.919377	0.0481701	0.627552	0.802531	-0.0027327	0.979199	0.986411	-0.0509028	0.724405	0.799715
ENSMUSG00000030611	protein_coding	Mrps11		chr7	9871	3.61234	-0.195428	0.0889426	0.201389	0.187678	0.120651	0.205432	-0.00185292	0.986665	0.99409	0.381253	0.003517	0.0154356	0.383106	0.0255234	0.0660252
ENSMUSG00000030610	protein_coding	Det1		chr7	25717	3.50892	0.00466846	0.955494	0.974311	0.0412822	0.641172	0.729169	0.188102	0.0328084	0.152108	0.224716	0.017708	0.0480884	0.0366137	0.763678	0.830322
ENSMUSG00000030609	protein_coding	Aen		chr7	15356	4.60718	-0.553374	0.00132686	0.0110893	0.159819	0.323882	0.438246	-0.250389	0.109674	0.302223	0.462804	0.0081475	0.0274587	0.713193	0.00357421	0.0173539
ENSMUSG00000039236	protein_coding	Isg20		chr7	6973	4.3052	0.736501	0.0198561	0.0711331	-0.369748	0.240865	0.350189	0.888322	0.00617833	0.0599732	-0.217927	0.485903	0.593499	-1.10625	0.016001	0.0469024
ENSMUSG00000030607	protein_coding	Acan		chr7	61617	6.98371	4.32279	1.70129e-05	0.000522003	2.89082	0.00155652	0.00884338	1.7291	0.0222921	0.122201	0.297129	0.695317	0.77371	-1.43197	0.171655	0.274131
ENSMUSG00000030606	protein_coding	Hapln3		chr7	15917	1.70999	-1.2329	0.00019318	0.00290977	0.000986963	0.997255	0.99831	-0.950833	0.00220975	0.034766	0.283051	0.332621	0.446606	1.23388	0.00508241	0.0216824
ENSMUSG00000030605	protein_coding	Mfge8		chr7	15293	9.35012	-0.264712	0.466703	0.620029	-2.65859	7.34956e-07	5.83344e-05	0.678351	0.0719954	0.23798	-1.71553	0.000165553	0.00264387	-2.39388	0.00014345	0.00422429
ENSMUSG00000039202	protein_coding	Abhd2	overlapping_locus	chr7	92310	6.22842	0.122668	0.134878	0.269451	-0.144474	0.0946493	0.170784	-0.0613376	0.445094	0.672083	-0.328479	0.000648879	0.00541556	-0.267142	0.0290519	0.0725886
ENSMUSG00000039187	protein_coding	Fanci		chr7	58336	2.53297	1.20211	3.86794e-05	0.000930603	0.276268	0.273116	0.385425	0.749797	0.0035787	0.0441262	-0.176043	0.484803	0.592701	-0.92584	0.0118378	0.0379468
ENSMUSG00000039176	protein_coding	Polg		chr7	20132	6.2722	0.0184957	0.832752	0.899784	0.306155	0.00287596	0.013683	0.0507704	0.56308	0.760788	0.33843	0.00124525	0.00794309	0.287659	0.03205	0.0780494
ENSMUSG00000046591	protein_coding	Ticrr		chr7	37953	2.93838	1.05105	0.000205182	0.00301517	0.4946	0.061566	0.123908	0.772971	0.00321664	0.041678	0.216522	0.399482	0.512155	-0.556449	0.118461	0.206715
ENSMUSG00000050382	protein_coding	Kif7		chr7	17623	3.99052	-0.289475	0.176247	0.324736	0.874091	0.000724738	0.00516195	-0.299467	0.161404	0.378991	0.864099	0.00082274	0.00616489	1.16357	0.000907629	0.00820642
ENSMUSG00000030546	protein_coding	Plin1		chr7	12686	3.94195	2.87718	0.00146399	0.011818	1.82634	0.0343605	0.0798751	0.186664	0.797188	0.905663	-0.864175	0.297137	0.410865	-1.05084	0.341984	0.460483
ENSMUSG00000030545	protein_coding	Pex11a		chr7	7175	3.25164	0.125221	0.461385	0.615505	-0.0793356	0.654858	0.74039	-0.0291168	0.862494	0.936014	-0.233674	0.197167	0.299399	-0.204557	0.406921	0.525347
ENSMUSG00000039062	protein_coding	Anpep	overlapping_locus	chr7	39257	7.82138	-0.512728	0.0758887	0.180691	-1.83782	2.46361e-06	0.000114579	0.203039	0.467643	0.689731	-1.12206	0.000777391	0.00598415	-1.3251	0.00304806	0.0157899
ENSMUSG00000063801	protein_coding	Ap3s2		chr7	45325	5.15637	-0.047083	0.555634	0.696799	-0.205547	0.0207628	0.0552672	0.0718759	0.370207	0.606789	-0.0865881	0.306398	0.420121	-0.158464	0.178653	0.282387
ENSMUSG00000108350	TEC	Gm44950		chr7	2296	2.51013	-0.287178	0.0853295	0.195784	0.610463	0.00163449	0.0091576	-0.344774	0.0407542	0.172492	0.552867	0.00377324	0.0162016	0.897641	0.000859799	0.0079641
ENSMUSG00000039043	protein_coding	Arpin		chr7	9999	4.61489	-0.287995	0.0169253	0.0639887	0.306258	0.0161442	0.0460196	-0.325953	0.00771524	0.0671034	0.268299	0.0327636	0.0759811	0.594253	0.00134644	0.0100072
ENSMUSG00000048897	protein_coding	Zfp710	overlapping_locus	chr7	69360	5.85999	0.194837	0.200112	0.352677	-0.169823	0.284326	0.397169	0.302163	0.0525213	0.19882	-0.0624968	0.690719	0.769627	-0.36466	0.102103	0.184636
ENSMUSG00000108655	lncRNA	Gm44949		chr7	1450	1.73968	-0.0503084	0.738867	0.836066	-0.44642	0.0092844	0.0311005	0.174082	0.254254	0.493505	-0.222029	0.171332	0.268663	-0.396111	0.0805766	0.155487
ENSMUSG00000030541	protein_coding	Idh2		chr7	20547	6.75696	-0.15827	0.104875	0.225488	0.391873	0.000655396	0.00481023	-0.0606484	0.523336	0.731655	0.489495	6.03897e-05	0.00165728	0.550143	0.000539088	0.006464
ENSMUSG00000030539	protein_coding	Sema4b	overlapping_locus	chr7	39687	4.88242	0.238604	0.0379603	0.111659	0.184882	0.120984	0.205899	0.542163	5.14674e-05	0.00649715	0.488441	0.000333285	0.00373116	-0.0537213	0.736045	0.808844
ENSMUSG00000030538	protein_coding	Cib1		chr7	5667	5.5498	-0.261022	0.041269	0.118249	-0.108801	0.398107	0.511675	-0.123483	0.315636	0.55733	0.028739	0.822405	0.872783	0.152222	0.392691	0.51152
ENSMUSG00000050973	protein_coding	Gdpgp1		chr7	9197	2.28971	-0.0871256	0.520752	0.667286	-0.32454	0.0308726	0.0737592	0.242163	0.0833218	0.257691	0.00474812	0.97345	0.982044	-0.237414	0.234094	0.346153
ENSMUSG00000047084	protein_coding	Ngrn		chr7	4160	4.35998	0.101424	0.299784	0.460948	0.126355	0.222902	0.329509	0.0872045	0.369867	0.606767	0.112135	0.278697	0.39075	0.0249308	0.859008	0.902471
ENSMUSG00000030534	protein_coding	Vps33b		chr7	22106	4.61423	-0.0542844	0.471904	0.624263	-0.0564388	0.476385	0.585433	0.014165	0.849998	0.930739	0.0120106	0.879154	0.914374	-0.00215437	0.984201	0.989051
ENSMUSG00000038930	protein_coding	Rccd1		chr7	31226	3.51435	0.276868	0.0244124	0.0817133	0.374143	0.00539508	0.0212579	0.0379741	0.741877	0.873844	0.135249	0.277687	0.389735	0.0972746	0.564802	0.667658
ENSMUSG00000038943	protein_coding	Prc1		chr7	21810	5.05032	0.665562	0.003698	0.0224665	0.549124	0.0190547	0.0518199	0.374028	0.0796136	0.251377	0.25759	0.247312	0.357132	-0.116438	0.698415	0.778988
ENSMUSG00000030533	protein_coding	Unc45a		chr7	22702	5.02482	-0.113921	0.351685	0.51424	0.327632	0.0166868	0.0471405	-0.121162	0.321455	0.562493	0.320391	0.0191365	0.0507582	0.441553	0.0187759	0.0525275
ENSMUSG00000038886	protein_coding	Man2a2		chr7	22279	6.79933	-0.033132	0.730641	0.830658	0.083638	0.410983	0.524657	-0.0793793	0.412109	0.64424	0.0373907	0.711552	0.787558	0.11677	0.405826	0.524137
ENSMUSG00000053158	protein_coding	Fes		chr7	10191	6.80323	0.460935	0.00891643	0.0413547	-0.201775	0.242231	0.351865	0.344564	0.0428942	0.177233	-0.318145	0.071432	0.136924	-0.66271	0.00922485	0.0320849
ENSMUSG00000030530	protein_coding	Furin		chr7	16852	7.08469	-0.263732	0.0949179	0.210814	0.465822	0.00798788	0.0279439	-0.150142	0.330872	0.57086	0.579411	0.00152049	0.00901344	0.729553	0.00310963	0.0160133
ENSMUSG00000030528	protein_coding	Blm		chr7	80387	3.78169	1.0315	0.000235373	0.00332254	0.0027707	0.991113	0.994113	0.791486	0.00259142	0.0369239	-0.237238	0.346555	0.460371	-1.02872	0.00604555	0.024283
ENSMUSG00000030527	protein_coding	Crtc3	overlapping_locus	chr7	102251	4.66968	0.00366671	0.972526	0.984108	0.324568	0.00795677	0.0278695	-0.0934302	0.38285	0.618253	0.227471	0.0533049	0.109306	0.320902	0.0476233	0.105406
ENSMUSG00000030536	protein_coding	Iqgap1		chr7	114392	8.91332	-0.141621	0.343883	0.507139	-0.944784	3.31126e-06	0.000135465	0.0137005	0.92627	0.966671	-0.789462	3.60745e-05	0.00132556	-0.803163	0.00100353	0.00858734
ENSMUSG00000038797	protein_coding	Zscan2		chr7	15618	2.0487	-0.0290191	0.867449	0.921258	0.464051	0.020035	0.0538343	0.198378	0.259927	0.498745	0.691448	0.00119951	0.00776032	0.49307	0.0634032	0.130498
ENSMUSG00000025722	protein_coding	Wdr73		chr7	10547	4.1353	0.0943529	0.180619	0.329268	0.142828	0.059758	0.121442	0.076324	0.273963	0.51399	0.124799	0.0976501	0.1743	0.0484747	0.629571	0.723385
ENSMUSG00000025723	protein_coding	Nmb	overlapping_locus	chr7	2850	3.97429	1.15338	0.00048862	0.00557271	1.20714	0.000668262	0.0048696	0.555803	0.0575363	0.208829	0.609567	0.0567917	0.114752	0.0537635	0.896106	0.92963
ENSMUSG00000025724	protein_coding	Sec11a	overlapping_locus	chr7	42892	6.4188	-0.338825	0.00083798	0.00806054	-0.0255209	0.78383	0.840996	-0.228146	0.0161586	0.101835	0.0851585	0.364983	0.479089	0.313304	0.0219793	0.0589628
ENSMUSG00000005621	protein_coding	Zfp592		chr7	51484	5.78968	0.221175	0.00923386	0.0423483	0.0872084	0.296557	0.409468	0.255938	0.00321558	0.041678	0.121971	0.149591	0.241748	-0.133967	0.24604	0.359091
ENSMUSG00000025584	protein_coding	Pde8a		chr7	120938	5.78592	-0.174133	0.091273	0.205473	0.31066	0.00678784	0.024937	-0.198887	0.0557133	0.205113	0.285905	0.0117778	0.0355737	0.484793	0.00266776	0.014612
ENSMUSG00000061787	protein_coding	Rps17		chr7	2523	2.43495	-0.141815	0.439281	0.597442	0.555849	0.00864816	0.0295747	-0.0641744	0.723811	0.863013	0.63349	0.0035039	0.0154146	0.697664	0.0147007	0.0440159
ENSMUSG00000025586	protein_coding	Cpeb1		chr7	108440	4.93393	-1.14034	8.3039e-05	0.00158829	0.264655	0.291316	0.404299	-1.32291	1.32214e-05	0.00394789	0.0820863	0.740605	0.811702	1.405	0.000451575	0.00597368
ENSMUSG00000097277	lncRNA	2900076A07Rik	ncRNA_host	chr7	7949	3.50203	-0.31783	0.0265162	0.0865056	0.112828	0.432518	0.5452	-0.113735	0.403311	0.636795	0.316923	0.0356023	0.0805755	0.430658	0.0374354	0.0880578
ENSMUSG00000104453	TEC	Gm37829		chr7	2213	2.78444	-0.121739	0.365519	0.527658	-0.0410755	0.771136	0.831144	0.183534	0.177655	0.399866	0.264197	0.0722144	0.138075	0.0806631	0.678435	0.764032
ENSMUSG00000045795	protein_coding	Whamm		chr7	25571	3.87582	0.265813	0.0261221	0.0855992	0.0688818	0.562677	0.66237	0.111838	0.324206	0.565442	-0.0850932	0.476609	0.5856	-0.196932	0.23578	0.347721
ENSMUSG00000038646	protein_coding	Ramac		chr7	6567	3.34363	0.0584542	0.625335	0.750754	-0.210348	0.103502	0.182802	0.0932869	0.436264	0.66481	-0.175516	0.17173	0.269127	-0.268803	0.130492	0.222695
ENSMUSG00000025102	protein_coding	3110040N11Rik		chr7	7297	3.97341	-0.282939	0.0183116	0.0673853	0.0225129	0.848525	0.890515	-0.310987	0.0102181	0.0774837	-0.00553514	0.962629	0.974539	0.305452	0.0710093	0.141602
ENSMUSG00000025103	protein_coding	Btbd1		chr7	37358	5.27546	0.0845471	0.327723	0.490455	-0.116334	0.202432	0.305851	0.0337086	0.693001	0.847002	-0.167172	0.0727286	0.138628	-0.200881	0.114901	0.201964
ENSMUSG00000038623	protein_coding	Tm6sf1		chr7	25434	5.32112	0.120401	0.523443	0.669456	-1.24067	2.15146e-06	0.000104592	0.527283	0.0097476	0.0753731	-0.83379	0.000296722	0.00350767	-1.36107	4.65136e-05	0.00304736
ENSMUSG00000109243	TEC	Gm45867		chr7	2317	1.59917	-0.0981353	0.718415	0.822188	-1.01057	0.0017197	0.00950063	0.438054	0.119993	0.317901	-0.474378	0.105838	0.185469	-0.912433	0.0289459	0.0724019
ENSMUSG00000025104	protein_coding	Hdgfl3		chr7	53223	4.48875	-0.0489325	0.753589	0.845865	-0.291462	0.0826398	0.154324	-0.344477	0.0349999	0.157919	-0.587007	0.00141594	0.00864099	-0.24253	0.287238	0.403405
ENSMUSG00000070469	protein_coding	Adamtsl3		chr7	278757	3.68555	-0.853113	0.0248916	0.0827952	0.456725	0.229682	0.337147	-1.03647	0.00775247	0.067232	0.273366	0.468083	0.577802	1.30984	0.0180482	0.0510737
ENSMUSG00000038563	protein_coding	Efl1		chr7	129239	4.1478	0.00537485	0.956426	0.974667	-0.1347	0.200553	0.303636	0.0917753	0.354435	0.593186	-0.0482995	0.64176	0.730612	-0.140075	0.331401	0.449981
ENSMUSG00000057706	protein_coding	Mex3b		chr7	4183	3.60123	-0.309504	0.0664006	0.164728	0.586007	0.00242075	0.0120938	-0.164903	0.313448	0.555374	0.730608	0.00032582	0.0036818	0.895511	0.000926542	0.00827582
ENSMUSG00000046027	protein_coding	Stard5		chr7	21169	4.97068	0.00270448	0.98643	0.993229	-0.815126	5.72123e-05	0.000907116	0.0906695	0.56937	0.765727	-0.727161	0.000213815	0.00292959	-0.817831	0.001604	0.0110544
ENSMUSG00000108825	TEC	Gm45838		chr7	2447	1.55652	0.0881133	0.721922	0.824849	-0.722938	0.00937008	0.0312926	0.0292149	0.905215	0.957008	-0.781836	0.00572147	0.0215143	-0.811051	0.0313221	0.0767137
ENSMUSG00000001741	protein_coding	Il16		chr7	102902	4.58145	1.41303	1.31431e-07	2.32282e-05	-0.0285813	0.882044	0.915616	0.627908	0.00217163	0.0345815	-0.813704	0.00033868	0.00375038	-1.44161	1.74024e-05	0.00266456
ENSMUSG00000063902	processed_pseudogene	Gm7964	pseudo_consens	chr7	1378	1.86146	0.0890262	0.556892	0.698024	-0.110594	0.487998	0.596607	0.0775943	0.606078	0.788394	-0.122026	0.447162	0.557795	-0.19962	0.366431	0.486191
ENSMUSG00000011154	protein_coding	Cfap161		chr7	20780	2.8873	0.973742	0.00115471	0.0101094	0.202823	0.471045	0.580647	0.897421	0.00223012	0.0348177	0.126501	0.652888	0.739092	-0.77092	0.0537519	0.115243
ENSMUSG00000070462	protein_coding	Tlnrd1		chr7	4433	5.83515	-0.0729588	0.581874	0.718406	0.0972643	0.486567	0.595022	0.121609	0.361305	0.598654	0.291832	0.0458522	0.0974587	0.170223	0.378869	0.498254
ENSMUSG00000038503	protein_coding	Mesd		chr7	17067	6.03013	-0.151218	0.0453731	0.126333	0.0347252	0.647308	0.734155	-0.0797502	0.274721	0.514616	0.106193	0.170755	0.267953	0.185943	0.0858527	0.162638
ENSMUSG00000052353	protein_coding	Cemip		chr7	153646	7.22687	-0.765462	0.00733862	0.0360405	0.502787	0.0787422	0.148468	-0.295691	0.263805	0.502766	0.972557	0.00190164	0.0103644	1.26825	0.00277792	0.0149924
ENSMUSG00000038459	protein_coding	Abhd17c		chr7	42538	5.38801	-0.00373958	0.974996	0.985897	-0.231269	0.0750611	0.143474	0.156499	0.197925	0.425891	-0.0710309	0.57263	0.66997	-0.22753	0.197097	0.304596
ENSMUSG00000015709	protein_coding	Arnt2	ncRNA_host	chr7	163899	3.20068	0.474845	0.0375052	0.11067	0.447718	0.0626061	0.125449	0.323795	0.143143	0.353326	0.296669	0.208101	0.31221	-0.0271266	0.931679	0.954581
ENSMUSG00000097789	protein_coding	Gm2115		chr7	54578	2.70113	-2.7328	0.00149804	0.0119906	0.281008	0.702707	0.777569	-2.666	0.00179715	0.0315428	0.347807	0.637941	0.727203	3.0138	0.00868141	0.0308249
ENSMUSG00000030630	protein_coding	Fah		chr7	21564	4.23388	-0.348888	0.101947	0.221236	0.595724	0.01156	0.0362068	-0.634146	0.00512226	0.0537574	0.310467	0.164823	0.260708	0.944613	0.00437526	0.0196657
ENSMUSG00000030629	protein_coding	Zfand6		chr7	76194	6.7988	0.140499	0.298127	0.45939	-0.387231	0.0102321	0.03321	0.126338	0.348002	0.58709	-0.401392	0.00812269	0.0273902	-0.52773	0.0112852	0.0366902
ENSMUSG00000030562	protein_coding	Nox4		chr7	152615	2.39564	-1.09184	0.0128467	0.0532412	0.355326	0.408069	0.521848	-0.810023	0.0559101	0.205288	0.63714	0.146586	0.237734	1.44716	0.0213264	0.057643
ENSMUSG00000030560	protein_coding	Ctsc		chr7	32804	8.45574	-0.575446	0.00283802	0.0186597	-0.540043	0.00623474	0.0234977	-0.428493	0.0201698	0.11493	-0.39309	0.0385695	0.0855773	0.0354029	0.887567	0.923808
ENSMUSG00000109244	lncRNA	Gm44751		chr7	4387	1.74317	-0.534867	0.0454114	0.126333	-0.0839783	0.751075	0.815557	-0.670233	0.0138143	0.0927601	-0.219344	0.413336	0.525592	0.450889	0.227732	0.339624
ENSMUSG00000030559	protein_coding	Rab38		chr7	61300	4.63465	0.639147	0.0136328	0.0550467	0.451549	0.0884712	0.16222	0.562412	0.0270694	0.136428	0.374814	0.153662	0.246854	-0.187598	0.593188	0.691495
ENSMUSG00000039428	protein_coding	Tmem135	ncRNA_host	chr7	264509	5.64216	0.0129984	0.921544	0.954383	-0.522534	0.000913691	0.00607066	0.165613	0.217314	0.449938	-0.369919	0.0128543	0.0379048	-0.535533	0.009639	0.0330569
ENSMUSG00000049791	protein_coding	Fzd4		chr7	8780	5.52647	0.389869	0.0508454	0.13715	0.951605	0.000108888	0.00140071	0.0442295	0.815999	0.9137	0.605966	0.00644537	0.0232725	0.561736	0.0529473	0.113931
ENSMUSG00000039405	protein_coding	Prss23		chr7	19405	4.49697	-0.717592	0.0370482	0.109612	0.328431	0.340483	0.455455	-1.01237	0.00486611	0.0522692	0.0336489	0.921394	0.945139	1.04602	0.0357058	0.0849238
ENSMUSG00000062797	protein_coding	Hikeshi		chr7	23676	4.38709	-0.127508	0.219968	0.37467	-0.1338	0.220084	0.326602	-0.029632	0.771568	0.890167	-0.0359242	0.738492	0.809921	-0.00629228	0.966129	0.977719
ENSMUSG00000030619	protein_coding	Eed		chr7	26330	5.38745	0.209129	0.0212701	0.0745071	-0.155341	0.0927313	0.168132	0.165959	0.0612336	0.216903	-0.198512	0.0353514	0.0801545	-0.36447	0.00683569	0.0263878
ENSMUSG00000097585	lncRNA	E230029C05Rik		chr7	68347	1.6332	0.768576	0.0231468	0.0788594	-0.475758	0.155664	0.249919	0.242606	0.438648	0.66731	-1.00173	0.00604132	0.022312	-1.24433	0.0114667	0.0370719
ENSMUSG00000039361	protein_coding	Picalm		chr7	83253	8.85695	-0.113719	0.249434	0.407826	-0.235364	0.0287824	0.0700279	-0.120678	0.222449	0.455587	-0.242324	0.0248288	0.0613278	-0.121645	0.391749	0.510634
ENSMUSG00000109429	TEC	Gm45223		chr7	5138	1.65824	-1.47604	0.0230546	0.0787395	-0.887415	0.157757	0.252245	-1.2643	0.0478744	0.189256	-0.675672	0.276311	0.388306	0.588627	0.496366	0.606949
ENSMUSG00000109498	TEC	Gm45222		chr7	4307	2.09975	-0.332621	0.466068	0.619633	-0.702754	0.145143	0.236479	-0.37242	0.413582	0.645172	-0.742552	0.125975	0.211743	-0.370133	0.572905	0.674171
ENSMUSG00000109005	TEC	Gm45221		chr7	2272	1.60288	-0.0873734	0.825583	0.895215	-0.702722	0.0968927	0.173767	-0.221033	0.575913	0.770314	-0.836381	0.0524059	0.10793	-0.615349	0.287145	0.403318
ENSMUSG00000030616	protein_coding	Sytl2		chr7	108468	5.77502	-0.879647	0.0014253	0.0115981	0.298425	0.250336	0.360988	-0.516067	0.0428883	0.177233	0.662006	0.0162875	0.0451089	1.17807	0.00278103	0.0150022
ENSMUSG00000051451	protein_coding	Crebzf		chr7	5266	6.04383	0.00367258	0.963079	0.978207	0.117174	0.169584	0.266932	0.0301	0.704538	0.851598	0.143601	0.0961643	0.172251	0.113501	0.329445	0.447834
ENSMUSG00000030615	protein_coding	Tmem126a		chr7	6530	4.62671	-0.43069	0.000291457	0.00383641	-0.119612	0.267248	0.379635	-0.206774	0.0507609	0.195029	0.104305	0.332907	0.446945	0.311079	0.0436529	0.0987649
ENSMUSG00000030614	protein_coding	Tmem126b		chr7	8564	4.7651	0.0540531	0.415004	0.573936	-0.272063	0.000608388	0.00458046	0.0265488	0.686446	0.842093	-0.299567	0.000231822	0.00302143	-0.326116	0.0022164	0.013101
ENSMUSG00000052572	protein_coding	Dlg2	ncRNA_host	chr7	1972576	1.38873	1.13152	0.00286867	0.018796	1.19981	0.00300775	0.0140831	-0.0921558	0.778085	0.894338	-0.0238662	0.948516	0.965487	0.0682896	0.890174	0.92565
ENSMUSG00000030613	protein_coding	Ccdc90b		chr7	21146	4.41231	-0.088411	0.394395	0.555193	-0.0178762	0.868339	0.905272	-0.260875	0.0173662	0.105979	-0.19034	0.088589	0.16152	0.0705347	0.63701	0.729213
ENSMUSG00000041328	protein_coding	Pcf11		chr7	26392	6.3407	0.152868	0.156797	0.299128	-0.289116	0.0146706	0.0431029	0.189487	0.0826369	0.256686	-0.252498	0.0305897	0.0719933	-0.441984	0.00779879	0.0286988
ENSMUSG00000074024	lncRNA	4632427E13Rik		chr7	7303	2.95683	-0.415992	0.212136	0.365985	-0.545539	0.119536	0.204076	-0.383277	0.247898	0.487142	-0.512825	0.142903	0.233503	-0.129547	0.784368	0.846644
ENSMUSG00000030643	protein_coding	Rab30		chr7	102933	3.39315	-0.237557	0.258236	0.417531	0.524721	0.0220313	0.0577166	-1.25862	3.37585e-06	0.00203395	-0.496338	0.0296844	0.070438	0.762277	0.0169758	0.0487995
ENSMUSG00000030641	protein_coding	Ddias		chr7	16723	2.87216	0.153059	0.543219	0.685785	0.295327	0.274501	0.386987	0.216532	0.390368	0.624994	0.358801	0.188658	0.289764	0.142268	0.697441	0.778295
ENSMUSG00000061119	protein_coding	Prcp		chr7	60114	7.24265	-0.204234	0.0418726	0.119385	-0.36708	0.00120741	0.0073718	-0.0788011	0.413188	0.645053	-0.241647	0.0230651	0.0581895	-0.162846	0.246834	0.359892
ENSMUSG00000048078	protein_coding	Tenm4	ncRNA_host	chr7	739848	4.52941	1.09041	0.00096736	0.00891061	0.846154	0.010273	0.0333026	0.0112266	0.968392	0.986022	-0.233031	0.445469	0.556312	-0.244258	0.557924	0.661829
ENSMUSG00000018995	protein_coding	Nars2		chr7	113254	3.24657	0.0659376	0.61854	0.74507	0.0596818	0.669164	0.75193	0.117454	0.376594	0.613087	0.111199	0.429864	0.541003	-0.00625579	0.974016	0.982427
ENSMUSG00000004508	protein_coding	Gab2		chr7	227361	5.93736	0.161691	0.203035	0.355832	-0.579151	0.000177673	0.00195765	0.128788	0.306574	0.548762	-0.612053	9.68267e-05	0.00203397	-0.740841	0.00041205	0.00581034
ENSMUSG00000035713	protein_coding	Usp35		chr7	22641	4.41689	-0.171859	0.227743	0.384005	0.249991	0.10019	0.178126	-0.37851	0.0119146	0.0851362	0.0433399	0.769132	0.833934	0.42185	0.0475021	0.105239
ENSMUSG00000044952	protein_coding	Kctd21		chr7	17887	3.30846	-0.21927	0.123448	0.252751	-0.546888	0.000952407	0.00625888	0.163817	0.244219	0.482577	-0.163801	0.266409	0.377835	-0.327618	0.112918	0.199271
ENSMUSG00000035704	protein_coding	Alg8		chr7	20580	4.72776	-0.23327	0.0332581	0.101477	-0.141403	0.203275	0.306801	-0.00645156	0.950428	0.978176	0.0854154	0.437984	0.548826	0.0918669	0.543923	0.648464
ENSMUSG00000030647	protein_coding	Ndufc2	overlapping_locus	chr7	7800	6.06044	-0.227017	0.112882	0.236731	-0.143894	0.329115	0.443407	-0.0285563	0.837254	0.923124	0.054567	0.709283	0.785688	0.0831233	0.680751	0.76573
ENSMUSG00000035686	protein_coding	Thrsp		chr7	4793	2.55729	2.20913	0.000598288	0.00645334	1.71687	0.00640279	0.0239405	-0.319266	0.535455	0.740398	-0.811532	0.174384	0.272462	-0.492266	0.527978	0.635751
ENSMUSG00000051727	protein_coding	Kctd14		chr7	8235	3.49919	-0.249204	0.273882	0.434247	0.159312	0.504455	0.611146	-0.0972369	0.665102	0.827809	0.311279	0.199929	0.302518	0.408516	0.219523	0.330019
ENSMUSG00000025133	protein_coding	Ints4	ncRNA_host	chr7	60440	5.44399	-0.0896149	0.142734	0.280288	0.0143801	0.818522	0.867198	-0.0800357	0.187655	0.412362	0.0239593	0.702998	0.780174	0.103995	0.236848	0.348863
ENSMUSG00000035642	protein_coding	Aamdc		chr7	29167	3.83462	-0.0865416	0.575694	0.713362	0.251263	0.131307	0.219009	-0.345146	0.0329486	0.152522	-0.00734166	0.96396	0.97544	0.337805	0.140706	0.235994
ENSMUSG00000035623	protein_coding	Rsf1		chr7	112890	5.60796	0.0875118	0.26982	0.430122	-0.0679615	0.410628	0.524412	-0.0797209	0.312579	0.554451	-0.235194	0.00829018	0.0277421	-0.155473	0.178909	0.282707
ENSMUSG00000025439	protein_coding	Clns1a		chr7	24163	5.52014	-0.108667	0.117661	0.244145	-0.107714	0.138019	0.227655	-0.0538576	0.427594	0.657582	-0.0529039	0.458474	0.569014	0.000953664	0.992219	0.994536
ENSMUSG00000030774	protein_coding	Pak1		chr7	123841	6.37517	-0.0436691	0.697797	0.805867	0.150836	0.210077	0.314701	0.0560995	0.618075	0.796637	0.250605	0.0436053	0.0937531	0.194505	0.240123	0.352551
ENSMUSG00000030761	protein_coding	Myo7a		chr7	68465	6.40487	-0.677445	0.00188442	0.0140247	0.323865	0.121287	0.206242	-0.866235	0.000175187	0.00980508	0.135075	0.507818	0.613538	1.00131	0.00159385	0.0110239
ENSMUSG00000035547	protein_coding	Capn5	overlapping_locus	chr7	56716	4.25747	0.205697	0.130441	0.26319	0.241333	0.0945102	0.170579	0.0897618	0.498276	0.711938	0.125398	0.374833	0.489017	0.0356359	0.852945	0.898283
ENSMUSG00000030760	protein_coding	Acer3		chr7	114820	6.1624	0.00913834	0.958757	0.976131	-1.00347	1.66795e-05	0.000399795	0.213982	0.233717	0.469484	-0.798627	0.000246419	0.00312563	-1.01261	0.000603221	0.00671875
ENSMUSG00000049580	protein_coding	Tsku		chr7	10661	6.33536	-0.0257782	0.882158	0.930009	0.681245	0.00119501	0.00732986	0.052836	0.761295	0.883984	0.759859	0.000431313	0.00423133	0.707023	0.00993112	0.0336663
ENSMUSG00000090958	protein_coding	Lrrc32		chr7	12899	3.82436	0.402721	0.099713	0.2178	-0.309997	0.216043	0.321758	-0.0135799	0.953852	0.979248	-0.726298	0.00720651	0.0252238	-0.712718	0.0464583	0.103462
ENSMUSG00000035401	protein_coding	Emsy		chr7	69647	6.08043	0.0411166	0.567133	0.706673	0.203729	0.0120675	0.0373638	-0.101881	0.163402	0.381075	0.0607319	0.423436	0.535102	0.162613	0.127448	0.218654
ENSMUSG00000030753	protein_coding	Thap12		chr7	14960	6.25212	0.00435607	0.959355	0.976145	0.221137	0.0210141	0.0557753	-0.0966525	0.264454	0.503495	0.120128	0.190632	0.291815	0.216781	0.090942	0.170043
ENSMUSG00000015957	protein_coding	Wnt11		chr7	20084	1.69955	0.402508	0.263004	0.422918	0.688299	0.0801049	0.150708	0.0906972	0.794928	0.904367	0.376488	0.330765	0.444699	0.285791	0.581573	0.681855
ENSMUSG00000035354	protein_coding	Uvrag		chr7	256121	5.29418	0.0114086	0.910912	0.948554	-0.274267	0.0163543	0.0464276	0.039129	0.701079	0.849589	-0.246546	0.0292151	0.0695991	-0.285675	0.0631588	0.130177
ENSMUSG00000030747	protein_coding	Dgat2		chr7	29062	3.25197	1.40795	8.23073e-06	0.000316227	1.00208	0.000749071	0.00526734	0.22584	0.347762	0.587058	-0.180036	0.489644	0.596754	-0.405876	0.255838	0.370008
ENSMUSG00000055407	protein_coding	Map6		chr7	69691	2.32418	-0.867592	0.0190315	0.06917	0.015427	0.965047	0.975497	-1.43125	0.000381209	0.0141539	-0.548227	0.133049	0.220877	0.883019	0.0845397	0.161136
ENSMUSG00000070436	protein_coding	Serpinh1		chr7	7864	10.9858	-0.858739	0.00548882	0.0294968	0.672777	0.0319645	0.0756048	-0.589693	0.0453125	0.183283	0.941823	0.00428753	0.0176603	1.53152	0.00103463	0.00874761
ENSMUSG00000035314	protein_coding	Gdpd5		chr7	80464	3.88933	-0.507606	0.00475293	0.0266611	0.42794	0.0208399	0.0554018	-0.0942617	0.565125	0.762648	0.841284	7.41324e-05	0.0018057	0.935546	0.00065811	0.00692321
ENSMUSG00000030744	protein_coding	Rps3	ncRNA_host	chr7	5843	9.33421	-0.16211	0.138831	0.274977	-0.0678543	0.545877	0.648108	-0.115207	0.28679	0.52714	-0.0209511	0.851585	0.894434	0.0942561	0.544117	0.648586
ENSMUSG00000018909	protein_coding	Arrb1	ncRNA_host	chr7	71306	7.25924	0.63968	4.2928e-05	0.000993105	-0.342129	0.0160574	0.0458707	0.554955	0.000217151	0.0107676	-0.426854	0.0036489	0.0158318	-0.981809	1.96981e-05	0.00269961
ENSMUSG00000030737	protein_coding	Slco2b1		chr7	53537	3.7019	1.50125	0.000144528	0.00235071	0.0508482	0.881989	0.915616	1.08382	0.00276217	0.0378621	-0.366585	0.293495	0.40706	-1.4504	0.005174	0.02189
ENSMUSG00000035239	protein_coding	Neu3		chr7	16979	1.99382	0.370064	0.0495143	0.134639	0.135582	0.477159	0.586112	0.127101	0.478333	0.698532	-0.107381	0.574961	0.672046	-0.234482	0.373509	0.492966
ENSMUSG00000035227	protein_coding	Spcs2		chr7	25894	7.03043	-0.223157	0.0376624	0.111011	-0.235386	0.0363328	0.0834212	-0.0741572	0.469824	0.69131	-0.0863866	0.422725	0.534455	-0.0122293	0.934081	0.956245
ENSMUSG00000058761	protein_coding	Rnf169		chr7	60195	5.81058	-0.070993	0.306674	0.467991	-0.152897	0.042914	0.0944579	0.0755083	0.27736	0.517571	-0.00639543	0.929335	0.950783	-0.0819038	0.413963	0.53159
ENSMUSG00000030726	protein_coding	Pold3		chr7	39455	5.44063	0.234008	0.0412866	0.118253	-0.29639	0.0155838	0.0448562	0.287146	0.0141862	0.094113	-0.243252	0.0430228	0.0928029	-0.530398	0.00261432	0.0144326
ENSMUSG00000030725	protein_coding	Lipt2		chr7	2089	2.76982	-0.331803	0.0249524	0.0829347	-0.286751	0.0600539	0.121789	-0.0314444	0.821457	0.91569	0.0136073	0.926117	0.948729	0.0450517	0.823856	0.876603
ENSMUSG00000035165	protein_coding	Kcne3		chr7	8368	3.3738	-0.931201	0.00135196	0.0112353	0.334651	0.227061	0.334151	-0.119312	0.641787	0.812346	1.14654	0.000369673	0.00389508	1.26585	0.00247489	0.0139713
ENSMUSG00000030729	protein_coding	Pgm2l1		chr7	51475	4.98586	0.0587057	0.638368	0.761274	-0.362759	0.0100664	0.032824	0.0600428	0.630029	0.804067	-0.361422	0.0104396	0.0326668	-0.421465	0.0273578	0.0693951
ENSMUSG00000051048	protein_coding	P4ha3		chr7	34180	5.46492	-1.3573	0.000715431	0.00726113	0.596616	0.107833	0.188591	-1.99224	1.01065e-05	0.00343493	-0.0383254	0.914741	0.940385	1.95392	0.000710025	0.00720075
ENSMUSG00000030718	protein_coding	Ppme1		chr7	45571	5.23621	-0.179931	0.0727247	0.175938	-0.0692299	0.496616	0.604023	-0.0821493	0.398	0.631693	0.0285517	0.778725	0.840759	0.110701	0.432442	0.548362
ENSMUSG00000047248	protein_coding	C2cd3	overlapping_locus	chr7	97920	4.71229	0.43207	0.00166599	0.0129139	-0.204337	0.120627	0.205432	0.469613	0.000767623	0.0203728	-0.166794	0.202166	0.30538	-0.636407	0.00143518	0.0104009
ENSMUSG00000099137	lncRNA	Gm10603		chr7	28110	1.505	0.908141	0.0058982	0.031039	-0.0247731	0.937762	0.956451	0.701625	0.0258344	0.132778	-0.231289	0.473466	0.582656	-0.932914	0.0417856	0.0955933
ENSMUSG00000033685	protein_coding	Ucp2		chr7	8684	8.76917	0.312275	0.141858	0.279062	-0.669336	0.00494162	0.0199031	0.751341	0.00141474	0.0277624	-0.23027	0.294451	0.408002	-0.981611	0.00319406	0.0162961
ENSMUSG00000030708	protein_coding	Dnajb13		chr7	13245	2.57282	0.379148	0.152423	0.293274	-0.707881	0.0152276	0.04415	0.704226	0.0117996	0.0845422	-0.382802	0.168733	0.265687	-1.08703	0.00778949	0.0286725
ENSMUSG00000044881	protein_coding	Coa4		chr7	3299	3.26633	-0.162334	0.264814	0.424747	-0.664807	0.000184346	0.00199796	0.0606297	0.672861	0.832838	-0.441844	0.00695144	0.0245841	-0.502473	0.0228279	0.0606987
ENSMUSG00000030706	protein_coding	Mrpl48		chr7	62551	4.67182	-0.115974	0.225983	0.38231	0.059475	0.549598	0.651487	-0.166954	0.0859639	0.263274	0.00849501	0.931732	0.952252	0.175449	0.20749	0.316197
ENSMUSG00000030704	protein_coding	Rab6a		chr7	33859	7.12119	-0.263035	0.029364	0.0928703	-0.111305	0.35666	0.470917	-0.185891	0.113581	0.30843	-0.0341616	0.775541	0.838923	0.151729	0.363695	0.483529
ENSMUSG00000029461	protein_coding	Fam168a		chr7	135022	6.18994	5.14986e-05	0.999378	0.999604	-0.09469	0.180248	0.279739	-0.10308	0.128185	0.329263	-0.197821	0.00849625	0.0281897	-0.0947415	0.327475	0.44561
ENSMUSG00000008318	protein_coding	Relt		chr7	17600	3.9102	1.11974	2.69583e-05	0.000717533	0.194249	0.387951	0.501688	0.502532	0.0244897	0.128723	-0.422957	0.06958	0.134248	-0.925489	0.00595173	0.0239934
ENSMUSG00000032875	protein_coding	Arhgef17	ncRNA_host	chr7	62356	5.95339	-0.279175	0.292863	0.453811	0.913528	0.00334676	0.0150428	-0.157863	0.547992	0.749707	1.03484	0.00121626	0.00782601	1.1927	0.00467624	0.0204904
ENSMUSG00000048779	protein_coding	P2ry6		chr7	37020	5.14507	-0.781832	0.00165099	0.0128201	-1.40116	3.53984e-06	0.000141471	0.0643052	0.770314	0.889418	-0.555025	0.0223609	0.0569002	-0.61933	0.061131	0.127025
ENSMUSG00000032860	protein_coding	P2ry2		chr7	16299	2.83572	-0.548575	0.0529649	0.141258	-1.2137	0.000248149	0.00243106	-0.153693	0.571284	0.766973	-0.818816	0.00738649	0.0256633	-0.665123	0.098572	0.17982
ENSMUSG00000030691	protein_coding	Fchsd2		chr7	191543	5.97328	0.0094076	0.922747	0.954951	0.0988787	0.337724	0.452358	0.030603	0.752414	0.879061	0.120074	0.24723	0.357053	0.0894711	0.526911	0.63467
ENSMUSG00000047767	protein_coding	Atg16l2		chr7	39218	4.92595	0.102825	0.374694	0.536208	0.566097	0.000110066	0.00141232	-0.0795101	0.489448	0.705944	0.383762	0.00428823	0.0176603	0.463272	0.0103022	0.0343795
ENSMUSG00000030688	protein_coding	Stard10		chr7	29541	3.302	1.31964	0.000129559	0.00218765	0.533698	0.0902433	0.164604	0.975497	0.00216183	0.0345815	0.189555	0.536581	0.638396	-0.785942	0.0685157	0.138
ENSMUSG00000032812	protein_coding	Arap1	overlapping_locus	chr7	64520	7.28449	0.0720767	0.659104	0.777262	-0.608268	0.00155938	0.00884826	0.204937	0.216826	0.449277	-0.475408	0.00998329	0.0316424	-0.680345	0.00801646	0.0292642
ENSMUSG00000001829	protein_coding	Clpb		chr7	131874	4.23137	0.0398133	0.668796	0.784018	0.102289	0.30201	0.415695	0.0877938	0.34815	0.587116	0.15027	0.13583	0.224604	0.0624759	0.644032	0.735284
ENSMUSG00000032737	protein_coding	Inppl1		chr7	15598	6.92928	-0.365449	0.00633122	0.0325754	0.180558	0.17001	0.267444	-0.181428	0.147891	0.359752	0.364579	0.00918435	0.0297868	0.546007	0.00514532	0.0218491
ENSMUSG00000073985	lncRNA	Gm10602		chr7	6269	1.96627	-0.69107	0.00233566	0.0161769	-0.30683	0.159135	0.253983	-0.214144	0.297466	0.539386	0.170097	0.428616	0.539929	0.38424	0.200489	0.308535
ENSMUSG00000032725	protein_coding	Folr2		chr7	17207	1.56069	-1.00871	0.00929421	0.0425249	-1.939	2.14725e-05	0.000471267	-0.514248	0.160743	0.378411	-1.44454	0.000533691	0.00478949	-0.930296	0.0778084	0.151573
ENSMUSG00000030649	protein_coding	Anapc15	ncRNA_host	chr7	38135	3.91084	0.152072	0.169175	0.315877	0.0480136	0.674425	0.756426	0.222394	0.0489903	0.191357	0.118335	0.306852	0.420543	-0.104058	0.509953	0.620017
ENSMUSG00000030842	protein_coding	Lamtor1		chr7	20772	6.04774	-0.211169	0.0368583	0.109346	-0.496746	5.24192e-05	0.00085385	-0.00970357	0.919526	0.963587	-0.29528	0.00707671	0.0249142	-0.285577	0.0497895	0.108886
ENSMUSG00000066306	protein_coding	Numa1		chr7	80854	7.23741	0.218672	0.0278319	0.0893032	0.22759	0.0294035	0.071186	0.171419	0.0781308	0.248709	0.180338	0.078375	0.146919	0.00891856	0.947749	0.964929
ENSMUSG00000070427	protein_coding	Il18bp		chr7	3806	4.46071	0.294618	0.0393622	0.114569	-0.537625	0.000875372	0.00588689	-0.00610788	0.963961	0.98355	-0.838351	5.27967e-06	0.000760674	-0.832243	0.000297044	0.00513341
ENSMUSG00000070426	protein_coding	Rnf121		chr7	46333	5.47874	-0.362745	0.00195403	0.0143892	0.0982277	0.374458	0.488624	-0.33039	0.00406979	0.0471961	0.130583	0.241714	0.350884	0.460972	0.0054885	0.0226636
ENSMUSG00000099481	protein_coding	Xndc1	overlapping_locus	chr7	18255	3.11144	0.327175	0.0109251	0.0476827	0.348325	0.0106855	0.0342613	0.226006	0.0665405	0.227084	0.247156	0.0611703	0.121325	0.0211498	0.902638	0.934234
ENSMUSG00000030996	protein_coding	Art1		chr7	12191	1.52654	0.347347	0.560738	0.701518	1.02866	0.129181	0.216172	0.353754	0.552544	0.752411	1.03507	0.127711	0.213847	0.681313	0.443482	0.558408
ENSMUSG00000063550	protein_coding	Nup98		chr7	90779	6.25766	-0.0925671	0.267869	0.428052	-0.251915	0.00730626	0.0262681	-0.0176353	0.830392	0.919625	-0.176983	0.0500111	0.103984	-0.159348	0.190467	0.296573
ENSMUSG00000030990	protein_coding	Pgap2		chr7	28360	5.3725	-0.482709	0.0188428	0.0687781	-1.08233	1.80423e-05	0.000418828	-0.167196	0.388384	0.622894	-0.76682	0.000830236	0.00618594	-0.599624	0.0399511	0.0924819
ENSMUSG00000073982	protein_coding	Rhog		chr7	16932	6.27761	0.134426	0.453183	0.608482	-0.486706	0.014894	0.043546	0.312917	0.0893507	0.268313	-0.308215	0.108787	0.189534	-0.621132	0.0233999	0.0617766
ENSMUSG00000030987	protein_coding	Stim1		chr7	169514	5.55804	0.294735	0.00133545	0.011126	0.189447	0.0353621	0.0816293	0.160465	0.0574133	0.208611	0.0551766	0.520796	0.624494	-0.105288	0.375308	0.494848
ENSMUSG00000030978	protein_coding	Rrm1		chr7	28077	6.71111	0.493393	0.0130278	0.0537621	0.277388	0.162533	0.258256	0.304205	0.108967	0.300907	0.0882005	0.649889	0.737334	-0.216005	0.421989	0.53861
ENSMUSG00000030966	protein_coding	Trim21		chr7	7566	4.3537	0.405269	0.0291958	0.0924929	-0.673077	0.00116304	0.00718819	0.119769	0.494826	0.709379	-0.958578	2.69005e-05	0.00118248	-1.07835	0.000287347	0.00505144
ENSMUSG00000073968	protein_coding	Trim68		chr7	9746	3.95099	-0.283155	0.0331262	0.101312	0.255264	0.0647762	0.128823	-0.303339	0.0231375	0.12472	0.235079	0.0877626	0.160476	0.538419	0.00698955	0.0266943
ENSMUSG00000070423	protein_coding	Olfr558		chr7	9850	2.07418	0.766947	0.122849	0.251757	1.60771	0.00582899	0.0224472	0.0139759	0.976435	0.989837	0.854737	0.117667	0.201015	0.840761	0.243161	0.355869
ENSMUSG00000073940	protein_coding	Hbb-bt		chr7	1473	8.02384	0.642965	0.264937	0.424893	-1.09865	0.0752517	0.143706	1.8872	0.00360259	0.0442041	0.145586	0.806898	0.861077	-1.74162	0.0437619	0.0989027
ENSMUSG00000052305	protein_coding	Hbb-bs		chr7	1563	10.0516	0.256082	0.64028	0.762936	-1.36322	0.0255421	0.0641241	1.86918	0.00291211	0.0393878	0.24988	0.664463	0.748488	-1.6193	0.0509882	0.11091
ENSMUSG00000056144	protein_coding	Trim34a		chr7	17778	2.54602	0.558962	0.0572358	0.14867	-0.729513	0.019052	0.0518199	0.232658	0.407294	0.639655	-1.05582	0.00149615	0.00893463	-1.28847	0.00400283	0.0186036
ENSMUSG00000060441	protein_coding	Trim5	ncRNA_host	chr7	24709	2.64761	0.784885	0.00490368	0.0272301	-0.660026	0.0175152	0.0488106	0.0655372	0.792119	0.902602	-1.37937	2.79001e-05	0.0011954	-1.44491	0.000567924	0.0066383
ENSMUSG00000066258	protein_coding	Trim12a		chr7	15573	4.514	0.799968	0.000438631	0.00512703	-0.335469	0.108394	0.189221	0.231136	0.239238	0.475856	-0.9043	0.00019008	0.0028258	-1.13544	0.000497776	0.00628982
ENSMUSG00000057143	protein_coding	Trim12c	ncRNA_host	chr7	14609	4.81665	0.74206	0.000504416	0.00569508	-0.406695	0.0422176	0.0934346	0.167449	0.362177	0.599557	-0.981305	3.59135e-05	0.00132556	-1.14875	0.00023587	0.00483585
ENSMUSG00000052749	protein_coding	Trim30b		chr7	14503	3.6811	3.05748	1.49146e-07	2.50244e-05	-0.0367036	0.924331	0.946759	0.63771	0.0928306	0.273803	-2.45647	4.9452e-06	0.000744573	-3.09418	1.09558e-05	0.00252269
ENSMUSG00000030921	protein_coding	Trim30a		chr7	56169	6.06208	0.704905	0.0446752	0.125089	-1.02269	0.00692746	0.02532	-0.0162571	0.960903	0.982546	-1.74385	5.26346e-05	0.00156429	-1.7276	0.00151678	0.0106753
ENSMUSG00000057596	protein_coding	Trim30d		chr7	37836	4.42234	0.888023	0.0234833	0.0795136	-0.937077	0.019472	0.0526629	-0.27598	0.447245	0.673724	-2.10108	1.71015e-05	0.00107454	-1.8251	0.00200897	0.0124434
ENSMUSG00000044465	protein_coding	Fam160a2		chr7	28844	5.42798	0.304953	0.000872677	0.00831584	0.0200382	0.812025	0.86183	0.215874	0.0121894	0.0861265	-0.0690412	0.416444	0.528834	-0.284915	0.0212049	0.0574031
ENSMUSG00000037060	protein_coding	Cavin3		chr7	2218	5.39385	-0.654293	0.00979118	0.0440985	0.659361	0.0132719	0.0400545	-0.692127	0.00666817	0.0621539	0.621526	0.0187771	0.0500885	1.31365	0.000773241	0.00748671
ENSMUSG00000037049	protein_coding	Smpd1		chr7	4030	5.6359	-0.0506694	0.65736	0.776033	0.229671	0.0664717	0.131133	0.0720609	0.528746	0.735263	0.352402	0.00731128	0.0255029	0.280341	0.100971	0.183214
ENSMUSG00000037032	protein_coding	Apbb1		chr7	23171	4.80153	0.222808	0.19034	0.340986	0.9346	2.7384e-05	0.000560147	-0.0176527	0.915374	0.961814	0.694139	0.000725456	0.00577054	0.711792	0.00729218	0.0275065
ENSMUSG00000036989	protein_coding	Trim3		chr7	29109	5.7177	-0.406413	0.00497451	0.0275542	0.258099	0.0726522	0.140053	-0.430953	0.00315333	0.0412609	0.233559	0.102426	0.180877	0.664511	0.00194776	0.0122474
ENSMUSG00000030881	protein_coding	Arfip2		chr7	6214	6.36953	-0.465721	0.00255649	0.0172958	0.269508	0.0747236	0.142965	-0.247198	0.0841582	0.259604	0.488031	0.00272998	0.0130353	0.735229	0.00125545	0.0096482
ENSMUSG00000089847	protein_coding	Timm10b	overlapping_locus	chr7	3582	4.0736	-0.353928	0.00272906	0.0181503	-0.0478812	0.667676	0.750973	-0.258362	0.0218096	0.120588	0.0476848	0.669672	0.752629	0.306047	0.0566165	0.120015
ENSMUSG00000030882	protein_coding	Dnhd1	overlapping_locus	chr7	70973	3.31781	-0.383649	0.0187929	0.0686604	0.166795	0.306837	0.420418	-0.226405	0.147591	0.359419	0.324039	0.055166	0.11222	0.550444	0.0202028	0.055477
ENSMUSG00000030888	protein_coding	Rrp8		chr7	5656	4.81299	-0.153199	0.0829432	0.191874	-0.137664	0.133648	0.221909	-0.071279	0.40613	0.638658	-0.055744	0.535807	0.637763	0.015535	0.900024	0.932468
ENSMUSG00000043866	protein_coding	Taf10		chr7	4969	4.78135	-0.13352	0.324489	0.487101	-0.14176	0.318732	0.432657	-0.00953242	0.943174	0.974645	-0.0177728	0.899661	0.929897	-0.00824034	0.966171	0.977719
ENSMUSG00000030894	protein_coding	Tpp1		chr7	7425	8.13705	-0.0409445	0.726913	0.828125	-0.816345	8.9071e-07	6.14914e-05	0.27596	0.0262571	0.134222	-0.49944	0.000442608	0.00428227	-0.775401	0.000130116	0.00404858
ENSMUSG00000036862	protein_coding	Dchs1		chr7	34665	5.20992	-0.472069	0.0469658	0.12929	0.992264	0.000434702	0.00363531	-0.762417	0.00258572	0.0369239	0.701916	0.0076154	0.0262392	1.46433	0.000194349	0.00461667
ENSMUSG00000030879	protein_coding	Mrpl17		chr7	7894	5.7577	-0.490722	0.000534765	0.00594158	-0.0797725	0.536258	0.640082	-0.218558	0.0844756	0.260099	0.192392	0.145167	0.236126	0.41095	0.0288001	0.0721636
ENSMUSG00000063286	transcribed_unprocessed_pseudogene	Gm8995		chr7	7433	6.20604	0.894979	0.0115319	0.0496444	-1.64546	7.45297e-05	0.00107203	0.259825	0.426834	0.656877	-2.28062	1.22641e-06	0.000598075	-2.54044	1.96248e-05	0.00269961
ENSMUSG00000073902	unprocessed_pseudogene	Gm1966		chr7	7293	4.35123	1.85491	6.35663e-05	0.00131743	-0.944728	0.0202259	0.0542483	0.661629	0.0805693	0.252768	-2.13801	1.71557e-05	0.00107454	-2.79964	2.79716e-05	0.00269961
ENSMUSG00000062542	protein_coding	Syt9	overlapping_locus	chr7	177929	3.0365	0.250333	0.531234	0.674603	1.29336	0.00720072	0.0259857	0.366365	0.361353	0.598654	1.40939	0.00400207	0.0168423	1.04303	0.0875665	0.165059
ENSMUSG00000036528	protein_coding	Ppfibp2	overlapping_locus	chr7	153377	5.77157	-0.0732459	0.624277	0.749732	-0.233727	0.14517	0.236479	0.22753	0.137184	0.343698	0.0670488	0.66983	0.752742	-0.160481	0.460958	0.57438
ENSMUSG00000049709	protein_coding	Nlrp10		chr7	8327	2.10866	0.271333	0.300768	0.461849	-0.516931	0.069392	0.135343	0.646938	0.0196107	0.113362	-0.141326	0.607077	0.701185	-0.788264	0.0460185	0.10262
ENSMUSG00000031029	protein_coding	Eif3f		chr7	8535	7.19616	-0.00894325	0.912934	0.949615	-0.0245494	0.775065	0.833684	0.139536	0.0983646	0.283947	0.12393	0.159063	0.253715	-0.0156061	0.895301	0.92911
ENSMUSG00000031028	protein_coding	Tub		chr7	84123	2.04774	1.6988	0.00052769	0.00588766	2.09833	0.000143071	0.00168397	-0.120706	0.762428	0.88455	0.278832	0.547507	0.647733	0.399538	0.514403	0.623711
ENSMUSG00000048330	protein_coding	Ric3	ncRNA_host	chr7	49020	1.36607	1.36628	9.08224e-05	0.00169318	1.5792	4.65385e-05	0.00080426	0.19063	0.491279	0.707235	0.403555	0.216855	0.322099	0.212925	0.613951	0.710115
ENSMUSG00000046364	protein_coding	Rpl27a	ncRNA_host	chr7	3221	5.30214	-0.308421	0.0149365	0.0585229	0.00304534	0.980435	0.986763	-0.102165	0.390656	0.625179	0.209301	0.103245	0.182007	0.311466	0.0797876	0.154382
ENSMUSG00000031024	protein_coding	St5		chr7	179695	5.69527	0.0302006	0.875399	0.925976	0.805431	0.000680656	0.0049301	0.067931	0.724235	0.863171	0.843161	0.000443079	0.00428227	0.77523	0.0106921	0.0353602
ENSMUSG00000031023	protein_coding	Akip1		chr7	8500	4.44247	0.144699	0.125257	0.255742	-0.104991	0.283495	0.39626	0.248892	0.011799	0.0845422	-0.000798042	0.993427	0.995755	-0.24969	0.0712805	0.142015
ENSMUSG00000031021	protein_coding	Tmem9b		chr7	17042	6.18926	-0.303659	5.47768e-05	0.00117779	-0.26236	0.000455577	0.0037554	-0.0906802	0.150592	0.363879	-0.0493818	0.447865	0.55862	0.0412984	0.644566	0.735704
ENSMUSG00000035901	protein_coding	Dennd5a		chr7	66691	7.35155	0.145036	0.0552245	0.145364	-0.163375	0.040431	0.0904799	0.092943	0.207683	0.438	-0.215469	0.00885807	0.0290639	-0.308412	0.00701321	0.0267511
ENSMUSG00000047554	protein_coding	Tmem41b		chr7	14743	3.91944	-0.0403165	0.665107	0.781491	-0.125451	0.206305	0.310253	-0.0579832	0.533319	0.738677	-0.143118	0.152567	0.245421	-0.0851345	0.52926	0.636679
ENSMUSG00000101585	lncRNA	1600010M07Rik	overlapping_locus	chr7	152827	1.53457	0.634671	0.0730268	0.176476	-0.848338	0.0227391	0.059053	0.246731	0.464009	0.686931	-1.23628	0.00196688	0.0105551	-1.48301	0.00563077	0.0230642
ENSMUSG00000066232	protein_coding	Ipo7	ncRNA_host	chr7	38336	7.37115	-0.0443139	0.701551	0.809106	-0.3774	0.00452003	0.0187404	-0.0140552	0.903071	0.955857	-0.347141	0.00817393	0.0275268	-0.333086	0.05622	0.119423
ENSMUSG00000061079	protein_coding	Zfp143		chr7	34178	4.40673	0.169173	0.0726925	0.175938	-0.111784	0.247134	0.357303	0.0219133	0.808616	0.911517	-0.259043	0.0117188	0.035464	-0.280956	0.0417495	0.0955439
ENSMUSG00000031016	protein_coding	Wee1	overlapping_locus	chr7	21241	4.14424	0.303032	0.0593736	0.152419	-0.0212218	0.895808	0.925698	0.252295	0.110761	0.304257	-0.0719595	0.658571	0.74381	-0.324254	0.15632	0.255453
ENSMUSG00000031015	protein_coding	Swap70		chr7	61796	6.82029	0.0583044	0.487485	0.637995	0.108327	0.225043	0.332066	0.052156	0.533829	0.738998	0.102178	0.251823	0.362226	0.0500225	0.680126	0.765481
ENSMUSG00000109799	lncRNA	Gm45515		chr7	3746	2.45269	-0.108691	0.558385	0.699168	-0.00830456	0.965778	0.976162	-0.273284	0.146938	0.358619	-0.172897	0.378395	0.492191	0.100387	0.708229	0.78735
ENSMUSG00000038371	protein_coding	Sbf2	overlapping_locus	chr7	306910	6.22871	-0.203865	0.041584	0.118767	-0.334213	0.00261806	0.0127817	-0.0815785	0.395451	0.629482	-0.211926	0.0429584	0.0927081	-0.130348	0.349754	0.468756
ENSMUSG00000005686	protein_coding	Ampd3	ncRNA_host	chr7	44200	5.17931	0.800564	2.91539e-06	0.000157087	-0.352273	0.0149512	0.0436516	0.270465	0.0451008	0.182649	-0.882372	1.3015e-06	0.000598075	-1.15284	2.85457e-06	0.00218736
ENSMUSG00000030788	protein_coding	Rnf141		chr7	44026	5.1161	0.452449	0.00579543	0.0307028	-0.519063	0.00281709	0.0134486	0.307815	0.0486686	0.190634	-0.663698	0.000299984	0.00353134	-0.971513	0.000160759	0.00429608
ENSMUSG00000005611	protein_coding	Mrvi1	overlapping_locus	chr7	114196	3.2001	1.52178	0.00057317	0.00628401	1.02255	0.0185144	0.0509041	0.81145	0.03838	0.166464	0.312218	0.445593	0.556362	-0.499233	0.367761	0.48741
ENSMUSG00000005609	protein_coding	Ctr9	overlapping_locus	chr7	27427	5.75487	0.201889	0.00191003	0.0141755	0.0658949	0.285852	0.398805	0.167926	0.00763866	0.0668193	0.0319315	0.601811	0.69656	-0.135994	0.115822	0.203152
ENSMUSG00000005610	protein_coding	Eif4g2	ncRNA_host	chr7	15281	10.1294	-0.0247046	0.809619	0.884124	-0.156527	0.154346	0.248253	0.0350618	0.732577	0.868421	-0.0967607	0.371971	0.486	-0.131822	0.378833	0.498254
ENSMUSG00000110424	lncRNA	1700012D14Rik	overlapping_locus	chr7	39621	1.57175	0.0859479	0.620662	0.746744	0.0779503	0.672014	0.754365	0.121725	0.482198	0.701441	0.113728	0.539763	0.641249	-0.0079976	0.974785	0.982868
ENSMUSG00000038296	protein_coding	Galnt18		chr7	308317	3.22996	0.423824	0.161171	0.30458	1.02692	0.00382664	0.016565	0.344654	0.248588	0.48797	0.947752	0.00694694	0.0245748	0.603097	0.17313	0.276088
ENSMUSG00000059263	protein_coding	Usp47		chr7	88158	7.0959	0.0244463	0.725373	0.827028	-0.120941	0.10704	0.187451	-0.0653744	0.351369	0.589618	-0.210762	0.00777502	0.0265909	-0.145388	0.158197	0.257633
ENSMUSG00000030772	protein_coding	Dkk3		chr7	43041	6.59605	-1.23117	0.00159844	0.0125443	0.693374	0.0650268	0.129109	-1.57054	0.000155026	0.00962413	0.354005	0.329539	0.443384	1.92455	0.000797201	0.00758536
ENSMUSG00000038244	protein_coding	Mical2		chr7	187251	6.51817	-1.07058	0.000329952	0.00417719	0.125412	0.635884	0.724551	-1.07619	0.000309843	0.0125792	0.119812	0.651237	0.738056	1.196	0.00332956	0.0166102
ENSMUSG00000030770	protein_coding	Parva	overlapping_locus	chr7	164188	6.85116	-0.398186	0.0473648	0.13001	0.560138	0.0105622	0.0339811	-0.494462	0.0160558	0.101584	0.463862	0.0301805	0.0713342	0.958325	0.00215348	0.0128834
ENSMUSG00000055320	protein_coding	Tead1	overlapping_locus	chr7	227490	6.09425	-0.332565	0.122745	0.251622	0.580727	0.0147197	0.0432328	-0.478244	0.0307344	0.146852	0.435048	0.0596056	0.11897	0.913292	0.00617941	0.0246414
ENSMUSG00000055116	protein_coding	Arntl		chr7	106662	4.08755	0.284577	0.101744	0.220868	0.0341608	0.847846	0.889994	0.43289	0.0163041	0.10218	0.182474	0.312635	0.426291	-0.250416	0.312224	0.429576
ENSMUSG00000038187	protein_coding	Btbd10		chr7	53767	4.62964	0.157342	0.0323229	0.0996141	-0.125674	0.0957757	0.172394	0.103417	0.146133	0.357576	-0.179599	0.0212251	0.0547139	-0.283017	0.00959513	0.0329791
ENSMUSG00000030759	protein_coding	Far1		chr7	57678	7.19431	0.0675593	0.595332	0.729242	-0.303283	0.0304647	0.073048	-0.018147	0.886137	0.946926	-0.388989	0.00713503	0.0250729	-0.370842	0.0531642	0.11425
ENSMUSG00000038156	protein_coding	Spon1		chr7	277373	6.06252	-0.785494	0.0136041	0.0550202	0.962465	0.00483411	0.0196278	-2.464	4.90415e-08	0.000245912	-0.716039	0.0273199	0.065985	1.74796	0.000451509	0.00597368
ENSMUSG00000055723	protein_coding	Rras2	overlapping_locus	chr7	71000	4.52401	-0.16729	0.185794	0.335472	-0.102237	0.433458	0.546045	-0.253842	0.0494418	0.192467	-0.188789	0.155842	0.249659	0.0650523	0.717254	0.79412
ENSMUSG00000030754	protein_coding	Copb1		chr7	39153	7.80776	-0.329288	0.0197114	0.0708342	-0.0840875	0.545917	0.648108	-0.289174	0.0378467	0.164993	-0.0439732	0.751558	0.819573	0.245201	0.209618	0.318597
ENSMUSG00000030751	protein_coding	Psma1		chr7	11513	6.72047	-0.0245916	0.808163	0.883448	-0.306936	0.00772289	0.0273205	-0.00230178	0.981844	0.992049	-0.284646	0.0125974	0.0373256	-0.282344	0.0642444	0.131861
ENSMUSG00000030671	protein_coding	Pde3b	overlapping_locus	chr7	123971	4.79613	0.290158	0.0661206	0.164375	0.0907049	0.56794	0.667025	-0.423231	0.00950537	0.0745966	-0.622685	0.000653868	0.00544411	-0.199453	0.366873	0.486582
ENSMUSG00000030670	protein_coding	Cyp2r1		chr7	13291	1.28378	-0.451575	0.0656645	0.163667	-0.508249	0.0466969	0.100875	-0.375607	0.119307	0.317298	-0.432281	0.0883381	0.161195	-0.056674	0.868261	0.909235
ENSMUSG00000086583	transcribed_processed_pseudogene	Gm15500		chr7	1019	2.30675	-0.224191	0.198652	0.350991	-0.333371	0.07248	0.139782	-0.144442	0.400427	0.633941	-0.253621	0.166873	0.263415	-0.10918	0.660091	0.748781
ENSMUSG00000048782	protein_coding	Insc		chr7	106690	5.73056	-0.612768	0.047587	0.130485	0.503279	0.118371	0.202661	-0.0678906	0.817837	0.914027	1.04816	0.00293677	0.0136729	1.11605	0.0156276	0.0460833
ENSMUSG00000051910	protein_coding	Sox6		chr7	567925	3.71792	3.01039	6.66162e-06	0.000275077	0.242431	0.633234	0.722396	1.53384	0.00393379	0.0464112	-1.23412	0.0258502	0.0632302	-2.76796	0.000689745	0.00709827
ENSMUSG00000030663	protein_coding	1110004F10Rik		chr7	65814	5.83934	-0.21718	0.00333405	0.0208851	-0.205315	0.00706009	0.0256598	-0.0790868	0.243096	0.481102	-0.0672212	0.342265	0.456273	0.0118656	0.902396	0.934108
ENSMUSG00000045659	protein_coding	Plekha7	overlapping_locus	chr7	184892	1.43403	1.13311	0.000343977	0.00430134	0.570317	0.0542176	0.112889	0.181155	0.489396	0.705944	-0.38164	0.195903	0.297987	-0.562794	0.157989	0.257392
ENSMUSG00000090862	protein_coding	Rps13	ncRNA_host	chr7	2691	3.14894	0.0699047	0.575775	0.713395	0.436549	0.00298626	0.0140265	0.00632374	0.959301	0.981516	0.372968	0.00947263	0.0304609	0.366644	0.0530215	0.114035
ENSMUSG00000030660	protein_coding	Pik3c2a		chr7	106185	5.59812	-0.152933	0.293292	0.454316	-0.450552	0.00602239	0.022919	-0.225312	0.126401	0.327021	-0.522932	0.00192014	0.0104302	-0.29762	0.161575	0.261691
ENSMUSG00000030659	protein_coding	Nucb2		chr7	36216	5.48769	-0.344568	0.0131053	0.0539797	0.0293335	0.828397	0.874932	-0.39229	0.00550301	0.0558945	-0.0183888	0.892009	0.924222	0.373902	0.055599	0.118388
ENSMUSG00000030657	protein_coding	Xylt1		chr7	292602	5.58826	1.03461	0.000382096	0.00464224	-0.728091	0.00936629	0.0312878	0.870505	0.00181439	0.0316027	-0.892196	0.00215107	0.0111464	-1.7627	5.8045e-05	0.00309968
ENSMUSG00000008683	protein_coding	Rps15a		chr7	11817	6.81853	-0.240082	0.0775063	0.183258	-0.0370993	0.787371	0.843581	-0.269024	0.0497491	0.19287	-0.0660414	0.631868	0.721606	0.202983	0.291759	0.408151
ENSMUSG00000030654	protein_coding	Arl6ip1		chr7	10772	7.6286	0.203412	0.121862	0.250353	-0.522738	0.000671325	0.00488886	0.275666	0.0401925	0.170973	-0.450484	0.00252328	0.0123875	-0.72615	0.000649687	0.0068966
ENSMUSG00000030655	protein_coding	Smg1		chr7	112363	7.37976	-0.0968732	0.380785	0.541847	-0.468557	0.000429362	0.00360659	-0.108115	0.328843	0.569675	-0.479799	0.000338149	0.00375038	-0.371684	0.0269372	0.0687282
ENSMUSG00000095115	protein_coding	Itpripl2		chr7	6865	8.08246	-0.213901	0.0142074	0.0566714	-0.172546	0.0522957	0.109802	-0.0400585	0.622799	0.800286	0.00129676	0.987858	0.992249	0.0413552	0.725745	0.800604
ENSMUSG00000030652	protein_coding	Coq7		chr7	23698	4.03703	0.105022	0.315556	0.47715	0.178015	0.114191	0.196853	0.209762	0.0519218	0.197812	0.282755	0.0161751	0.0449195	0.0729934	0.628487	0.722254
ENSMUSG00000033917	protein_coding	Gde1		chr7	17234	6.03022	-0.435602	0.000419259	0.00497074	-0.43183	0.000699784	0.00503017	-0.128737	0.232438	0.468239	-0.124966	0.267509	0.379234	0.00377154	0.980401	0.986503
ENSMUSG00000033904	protein_coding	Ccp110		chr7	24473	4.82853	0.420934	0.00697825	0.0348256	0.294055	0.0609886	0.123138	0.0751102	0.598542	0.78391	-0.0517685	0.731528	0.80368	-0.126879	0.541996	0.64693
ENSMUSG00000030982	protein_coding	Vps35l	overlapping_locus	chr7	102741	6.06235	-0.0806854	0.255381	0.414178	-0.467708	1.62318e-06	8.78174e-05	0.0652845	0.354619	0.593419	-0.321738	0.00020124	0.00286947	-0.387023	0.00082807	0.00775146
ENSMUSG00000030980	protein_coding	Knop1		chr7	14033	5.63782	-0.132699	0.280833	0.441689	-0.673106	2.1478e-05	0.000471267	0.00330521	0.978254	0.991131	-0.537102	0.000302159	0.00353715	-0.540407	0.00506801	0.0216559
ENSMUSG00000008734	protein_coding	Gprc5b		chr7	23165	4.57775	-0.433781	0.0176817	0.065779	0.268109	0.145724	0.237219	-0.517052	0.00569138	0.057204	0.184837	0.310426	0.424187	0.70189	0.00912168	0.0318095
ENSMUSG00000030942	protein_coding	Thumpd1		chr7	5706	5.49489	-0.116954	0.112019	0.235497	-0.0513031	0.496071	0.603472	-0.0747459	0.30075	0.542595	-0.00909489	0.90363	0.932763	0.065651	0.528206	0.635877
ENSMUSG00000030929	protein_coding	Eri2		chr7	25380	3.44683	0.078708	0.611313	0.73981	0.20984	0.206183	0.310211	-0.0868429	0.573518	0.768865	0.0442895	0.786401	0.846211	0.131132	0.560335	0.663799
ENSMUSG00000030924	protein_coding	Rexo5		chr7	54938	3.39986	0.10552	0.346507	0.509253	-0.119896	0.309271	0.422922	0.12127	0.279245	0.519313	-0.104146	0.377266	0.491272	-0.225416	0.170443	0.272731
ENSMUSG00000048787	protein_coding	Dcun1d3		chr7	43503	4.37451	-0.30688	0.00942357	0.0428653	-0.478075	0.00033118	0.00299032	-0.135246	0.222345	0.455515	-0.306442	0.0126007	0.0373256	-0.171196	0.284592	0.400368
ENSMUSG00000030922	protein_coding	Lyrm1		chr7	61103	2.0816	-0.458196	0.0125253	0.052326	-0.448708	0.017169	0.0481437	-0.490716	0.00777568	0.067232	-0.481228	0.0116834	0.0353982	0.00948783	0.968407	0.978969
ENSMUSG00000030917	protein_coding	Tmem159		chr7	18640	4.47571	-0.476719	5.86698e-05	0.00123833	-0.119985	0.245826	0.355995	-0.343972	0.00165535	0.0299893	0.0127618	0.900488	0.930462	0.356734	0.0178461	0.0506841
ENSMUSG00000030884	protein_coding	Uqcrc2		chr7	24349	7.01069	0.130176	0.151147	0.291569	0.00076183	0.993456	0.99586	0.0348106	0.694448	0.847831	-0.094604	0.313998	0.427522	-0.129415	0.31858	0.436239
ENSMUSG00000046096	protein_coding	Mosmo		chr7	57237	5.46972	-0.237646	0.0479217	0.131213	-0.0779609	0.518463	0.623953	-0.286164	0.0192169	0.112616	-0.126479	0.299153	0.412814	0.159685	0.341854	0.460361
ENSMUSG00000035064	protein_coding	Eef2k		chr7	64620	5.72973	0.190488	0.0996625	0.21774	0.495215	0.000352392	0.00313487	0.0276828	0.804585	0.908925	0.33241	0.00964607	0.0308539	0.304727	0.0715724	0.142368
ENSMUSG00000030880	protein_coding	Polr3e		chr7	29689	5.11958	-0.0932588	0.212562	0.366338	0.0594435	0.445059	0.556639	-0.0138141	0.850697	0.9309	0.138888	0.0834953	0.154463	0.152702	0.161726	0.261902
ENSMUSG00000030878	protein_coding	Cdr2		chr7	25277	5.91916	0.0643487	0.722826	0.825598	0.249095	0.201204	0.304309	0.181148	0.322507	0.563683	0.365895	0.0666083	0.129704	0.184747	0.485074	0.596719
ENSMUSG00000030876	protein_coding	Mettl9	overlapping_locus	chr7	43885	5.96997	0.0154031	0.872622	0.923998	0.0276486	0.784181	0.841304	-0.0359116	0.708543	0.853694	-0.023666	0.814744	0.866627	0.0122456	0.929937	0.953312
ENSMUSG00000109036	TEC	2210406H18Rik		chr7	1108	2.75257	0.252685	0.484782	0.636027	-2.01932	1.90281e-05	0.000433362	0.340151	0.347681	0.587058	-1.93186	3.38257e-05	0.00129667	-2.27201	0.000214572	0.00472697
ENSMUSG00000035004	protein_coding	Igsf6		chr7	10506	6.87404	0.310017	0.343215	0.506379	-2.26774	1.21511e-06	7.41729e-05	0.61186	0.0697553	0.233115	-1.9659	8.27179e-06	0.000832894	-2.57776	1.53025e-05	0.002646
ENSMUSG00000063317	protein_coding	Usp31		chr7	65233	5.06022	-0.125321	0.178754	0.327353	-0.171892	0.0828361	0.154495	-0.0294811	0.74655	0.876352	-0.0760527	0.431001	0.541971	-0.0465716	0.72521	0.800388
ENSMUSG00000034951	protein_coding	Cog7		chr7	102349	4.84187	0.0570147	0.587397	0.722594	-0.284707	0.0154924	0.0447001	0.163108	0.128846	0.330212	-0.178614	0.114703	0.196942	-0.341722	0.0328101	0.0794188
ENSMUSG00000030872	protein_coding	Gga2		chr7	34501	6.50369	-0.246767	0.00708997	0.0351581	-0.217128	0.0206594	0.0550876	0.0452083	0.591815	0.780234	0.0748472	0.400637	0.513285	0.0296389	0.807983	0.86488
ENSMUSG00000030871	protein_coding	Ears2		chr7	30051	3.51031	-0.236834	0.0363369	0.108325	0.108067	0.346287	0.46043	0.00244593	0.98182	0.992049	0.347346	0.00544233	0.0207437	0.3449	0.0362282	0.0858429
ENSMUSG00000030870	protein_coding	Ubfd1		chr7	15020	6.34795	-0.263327	0.0093502	0.042678	0.0551651	0.575685	0.673711	-0.133751	0.161717	0.379324	0.184741	0.0707795	0.135968	0.318492	0.0267215	0.0682663
ENSMUSG00000030869	protein_coding	Ndufab1		chr7	16484	4.59173	0.0312471	0.75004	0.843478	0.255587	0.0205479	0.0548564	0.0590097	0.547767	0.749685	0.28335	0.0114032	0.0347971	0.22434	0.125431	0.216314
ENSMUSG00000044702	protein_coding	Palb2		chr7	25724	2.99621	0.430823	0.0135494	0.0548892	0.0178612	0.917057	0.941273	0.454349	0.00953926	0.0746857	0.0413869	0.80994	0.86328	-0.412962	0.0903107	0.169054
ENSMUSG00000030868	protein_coding	Dctn5		chr7	16004	6.58713	-0.3062	2.14513e-05	0.00061947	-0.201176	0.00274897	0.01325	-0.122421	0.0428494	0.177233	-0.0173978	0.773773	0.83787	0.105024	0.216837	0.327057
ENSMUSG00000030867	protein_coding	Plk1		chr7	10435	3.92379	0.616013	0.0068779	0.0344936	0.734011	0.00323305	0.0147214	0.686547	0.00303864	0.0403437	0.804546	0.00156468	0.00915259	0.117999	0.698678	0.779155
ENSMUSG00000030865	protein_coding	Chp2		chr7	3329	1.19966	2.49549	1.39386e-07	2.37472e-05	1.06869	0.0047219	0.0193056	0.988544	0.00340799	0.0428609	-0.438258	0.230875	0.338973	-1.4268	0.00568407	0.0232323
ENSMUSG00000052889	protein_coding	Prkcb	overlapping_locus	chr7	345652	5.83208	0.177644	0.538647	0.681232	-1.50355	5.02901e-05	0.000836099	0.428743	0.146384	0.357926	-1.25245	0.00037315	0.00391615	-1.68119	0.000503782	0.00632352
ENSMUSG00000030779	protein_coding	Rbbp6	overlapping_locus	chr7	36872	6.74889	0.028424	0.669827	0.784672	0.0273304	0.696109	0.772709	0.0490163	0.463726	0.686772	0.0479226	0.495337	0.602136	-0.00109364	0.990953	0.993727
ENSMUSG00000052707	protein_coding	Tnrc6a	overlapping_locus	chr7	71412	7.27267	-0.137651	0.0154758	0.0599801	-0.138632	0.0193498	0.0523953	-0.0788545	0.146774	0.358457	-0.0798358	0.160656	0.25558	-0.000981327	0.989818	0.992965
ENSMUSG00000030766	protein_coding	Arhgap17		chr7	90698	6.06361	0.187225	0.216794	0.370836	-0.710088	0.000134509	0.00161204	0.240753	0.115947	0.311993	-0.656559	0.000317343	0.00362619	-0.897313	0.000360399	0.0054846
ENSMUSG00000030763	protein_coding	Lcmt1		chr7	60575	4.08032	0.0209085	0.842355	0.905402	-0.291589	0.0136309	0.0408773	0.0217761	0.835466	0.922534	-0.290721	0.0140836	0.0404899	-0.312497	0.049692	0.108745
ENSMUSG00000030752	protein_coding	Kdm8		chr7	17594	2.45561	-0.00588341	0.969647	0.982076	0.359111	0.0380283	0.0862535	0.0603681	0.695752	0.848408	0.425363	0.0161974	0.0449533	0.364995	0.115954	0.203356
ENSMUSG00000030750	protein_coding	Nsmce1		chr7	23957	4.55525	0.087077	0.362187	0.524505	0.218086	0.0378096	0.0859339	-0.0570338	0.547049	0.749085	0.0739756	0.462076	0.572465	0.131009	0.345419	0.464122
ENSMUSG00000030748	protein_coding	Il4ra		chr7	27355	6.51604	-0.287541	0.212827	0.366698	0.28605	0.237234	0.346239	-0.664357	0.0072553	0.064979	-0.0907658	0.702712	0.780055	0.573591	0.0915472	0.170856
ENSMUSG00000030745	protein_coding	Il21r		chr7	30142	4.14006	0.318984	0.302168	0.463086	-0.676046	0.0423357	0.0935819	0.0681516	0.822292	0.915923	-0.926879	0.0076531	0.0263296	-0.99503	0.0323631	0.0786621
ENSMUSG00000032777	protein_coding	Gtf3c1		chr7	66827	6.29465	-0.0584777	0.60878	0.738143	0.313277	0.0150778	0.0438474	-0.0111405	0.922025	0.964806	0.360614	0.00615011	0.0226067	0.371754	0.0331744	0.080125
ENSMUSG00000032743	protein_coding	D430042O09Rik		chr7	166906	4.92708	-0.235043	0.00819146	0.0388333	-0.233327	0.011523	0.0361337	-0.119132	0.154261	0.369086	-0.117415	0.180286	0.279463	0.00171619	0.988422	0.992015
ENSMUSG00000046182	protein_coding	Gsg1l		chr7	203992	4.57769	-1.19082	0.00196496	0.0144329	0.520914	0.155489	0.249727	-1.0316	0.0057921	0.0575951	0.68014	0.0689523	0.13325	1.71174	0.00209186	0.0126958
ENSMUSG00000000131	protein_coding	Xpo6		chr7	98787	6.51085	0.142369	0.0714085	0.173482	-0.112836	0.16621	0.262713	0.172452	0.0315508	0.14904	-0.0827533	0.305518	0.419238	-0.255205	0.0285145	0.0715968
ENSMUSG00000042978	protein_coding	Sbk1		chr7	46155	4.89197	0.0173844	0.920199	0.953655	0.498996	0.0124996	0.038388	0.420161	0.0229867	0.124498	0.901772	7.15119e-05	0.00179921	0.481612	0.0677709	0.136874
ENSMUSG00000030742	protein_coding	Lat	ncRNA_host	chr7	5747	4.03987	0.333761	0.264275	0.424305	-0.850285	0.0102044	0.03316	0.110596	0.705947	0.851916	-1.07345	0.00191918	0.01043	-1.18405	0.0100421	0.0338956
ENSMUSG00000030741	protein_coding	Spns1		chr7	7391	5.56072	-0.0804273	0.579226	0.716264	0.111481	0.466513	0.576992	0.0600001	0.678283	0.837165	0.251908	0.109138	0.189821	0.191908	0.365013	0.484942
ENSMUSG00000030722	protein_coding	Nfatc2ip		chr7	13884	4.11984	0.490192	0.000631191	0.00665059	0.109232	0.408394	0.522163	0.294832	0.0248636	0.129751	-0.0861281	0.514166	0.618951	-0.38096	0.0440876	0.0993657
ENSMUSG00000030724	protein_coding	Cd19		chr7	6440	4.44653	2.27194	2.28275e-05	0.000645158	0.492375	0.26854	0.380858	1.51048	0.00132107	0.0269536	-0.269086	0.542995	0.643717	-1.77957	0.00674444	0.0261396
ENSMUSG00000030727	protein_coding	Rabep2		chr7	20487	4.7271	-0.114838	0.42435	0.583538	0.279354	0.0746143	0.142815	0.0442865	0.756186	0.881319	0.438479	0.00780155	0.0266451	0.394193	0.0678812	0.137031
ENSMUSG00000030730	protein_coding	Atp2a1		chr7	17251	3.91236	3.14188	0.0117872	0.0503023	4.19169	0.00376667	0.0163803	-0.730545	0.47848	0.698639	0.319261	0.800414	0.856502	1.04981	0.520722	0.629416
ENSMUSG00000030733	protein_coding	Sh2b1		chr7	8431	5.89055	0.229085	0.105239	0.225855	0.308776	0.0421707	0.0933645	0.175192	0.208947	0.439407	0.254883	0.0889728	0.161997	0.0796913	0.689376	0.771698
ENSMUSG00000073838	protein_coding	Tufm		chr7	3371	2.75025	-0.178287	0.278295	0.439103	0.231247	0.18896	0.290262	0.0807543	0.61907	0.797452	0.490288	0.00908408	0.0295556	0.409534	0.0941727	0.174119
ENSMUSG00000032637	protein_coding	Atxn2l		chr7	11730	7.34291	0.0543805	0.603504	0.734003	0.307524	0.00978896	0.0321568	0.00396685	0.969667	0.986639	0.257111	0.027263	0.0659075	0.253144	0.105014	0.188408
ENSMUSG00000030738	protein_coding	Eif3c	ncRNA_host	chr7	19957	7.42146	0.0672919	0.401164	0.561621	-0.160004	0.0648459	0.128904	0.0605206	0.449311	0.675534	-0.166775	0.0551543	0.112213	-0.227296	0.0583854	0.122685
ENSMUSG00000030720	protein_coding	Cln3	ncRNA_host	chr7	14611	5.66766	0.23821	0.108006	0.230127	-0.551809	0.0012035	0.0073717	0.212707	0.1481	0.359865	-0.577311	0.00080597	0.00611504	-0.790018	0.000888016	0.00810925
ENSMUSG00000042759	protein_coding	Apobr		chr7	4171	5.62095	0.625089	0.0119923	0.0508667	-0.733938	0.00536001	0.0211436	0.495016	0.0404095	0.171456	-0.864011	0.00150041	0.00894647	-1.35903	0.00044673	0.00596314
ENSMUSG00000030717	protein_coding	Nupr1		chr7	7613	7.8464	-0.676656	0.00645639	0.0330934	0.120895	0.612369	0.704902	-0.177556	0.436163	0.664786	0.619995	0.0158933	0.0443134	0.797551	0.0227868	0.060614
ENSMUSG00000030714	protein_coding	Sgf29		chr7	23617	3.16558	0.170057	0.144235	0.282106	0.182766	0.138827	0.228704	0.205527	0.0797861	0.251621	0.218236	0.0813096	0.151307	0.0127087	0.938628	0.959105
ENSMUSG00000030711	protein_coding	Sult1a1		chr7	3568	3.14505	1.34337	8.93359e-05	0.00167489	0.365696	0.221835	0.328355	0.383068	0.173378	0.394055	-0.594607	0.0551884	0.112223	-0.977675	0.0231731	0.061346
ENSMUSG00000059772	protein_coding	Slx1b	overlapping_locus	chr7	6317	3.83139	0.0495691	0.603203	0.733955	0.110684	0.276337	0.388853	0.0396175	0.676561	0.836004	0.100732	0.321919	0.436168	0.0611148	0.658862	0.747835
ENSMUSG00000047721	protein_coding	Bola2		chr7	4398	4.73896	-0.552016	0.00156764	0.0123906	-0.376069	0.0279429	0.06845	-0.251746	0.113495	0.30843	-0.0757979	0.640614	0.729434	0.175948	0.43529	0.550655
ENSMUSG00000030707	protein_coding	Coro1a		chr7	8015	7.61888	1.15053	0.000732832	0.00737002	-0.390548	0.21069	0.315452	0.723929	0.0208745	0.117491	-0.817146	0.013297	0.0387878	-1.54107	0.00136136	0.0100978
ENSMUSG00000063065	protein_coding	Mapk3		chr7	6219	6.91403	-0.0665869	0.586878	0.722425	-0.283396	0.0353676	0.0816293	0.0879033	0.474133	0.694895	-0.128906	0.319579	0.43353	-0.216809	0.22822	0.340151
ENSMUSG00000030703	protein_coding	Gdpd3		chr7	9316	1.89552	0.207488	0.259683	0.419374	-0.101305	0.597686	0.69239	0.225109	0.22007	0.453025	-0.0836842	0.664184	0.748238	-0.308793	0.24869	0.361922
ENSMUSG00000042675	protein_coding	Ypel3		chr7	3560	6.44593	0.126841	0.432857	0.591497	0.067056	0.691491	0.76984	0.0950933	0.554847	0.753813	0.0353081	0.834374	0.881737	-0.0597852	0.797423	0.856274
ENSMUSG00000030699	protein_coding	Tbx6		chr7	4078	2.08712	0.511241	0.0368214	0.109285	0.509882	0.0505333	0.107034	0.352859	0.135849	0.341491	0.3515	0.169908	0.267219	-0.00135872	0.997286	0.998039
ENSMUSG00000030697	protein_coding	Ppp4c		chr7	6631	6.44	-0.0954723	0.345927	0.508683	-0.0853686	0.420528	0.534019	0.0715695	0.47766	0.697981	0.0816733	0.441589	0.552298	0.0101037	0.944595	0.963197
ENSMUSG00000030695	protein_coding	Aldoa		chr7	5518	8.70066	-0.194984	0.211684	0.365314	-0.574735	0.0014881	0.00854259	-0.0388001	0.800267	0.907026	-0.418551	0.014917	0.042249	-0.379751	0.097472	0.17839
ENSMUSG00000058966	protein_coding	Fam57b		chr7	32552	2.00621	0.472053	0.0522617	0.139945	1.07926	0.000303324	0.00278818	0.27825	0.235456	0.471733	0.885452	0.00200429	0.0106614	0.607202	0.0867859	0.164078
ENSMUSG00000030689	protein_coding	Ino80e		chr7	11418	4.67861	-0.0805002	0.291834	0.452745	0.0520893	0.513937	0.619744	0.0412755	0.584748	0.776559	0.173865	0.0379217	0.0844793	0.132589	0.233655	0.345812
ENSMUSG00000042606	protein_coding	Hirip3		chr7	3406	4.26716	0.64477	0.000290805	0.00383421	0.59239	0.00120558	0.0073718	0.401279	0.0132442	0.0906311	0.348899	0.0397	0.0874562	-0.05238	0.812235	0.86843
ENSMUSG00000059981	protein_coding	Taok2		chr7	19026	6.95223	-0.0392207	0.728143	0.829222	0.321329	0.0120824	0.0374012	0.0311256	0.782449	0.897254	0.391676	0.00304548	0.0140703	0.36055	0.0363377	0.0860716
ENSMUSG00000060538	protein_coding	Tmem219	ncRNA_host	chr7	36747	4.74282	-0.277201	0.0231318	0.0788409	-0.458672	0.000828487	0.00564027	-0.144912	0.214353	0.446457	-0.326383	0.0117252	0.0354643	-0.181471	0.28127	0.397086
ENSMUSG00000030685	protein_coding	Kctd13	overlapping_locus	chr7	16753	3.225	-0.0475635	0.740502	0.837242	-0.0927803	0.539066	0.642507	-0.0770103	0.5908	0.779559	-0.122227	0.421742	0.533568	-0.0452169	0.827923	0.879689
ENSMUSG00000097075	protein_coding	Cdiptos		chr7	4377	1.50287	0.200512	0.281886	0.442823	-0.384059	0.0559442	0.115613	0.189344	0.305461	0.547887	-0.395228	0.0510587	0.105728	-0.584571	0.0369697	0.0871721
ENSMUSG00000030682	protein_coding	Cdipt		chr7	4588	6.45585	-0.192538	0.0248729	0.0827745	-0.109767	0.203773	0.307318	-0.0736099	0.366879	0.604248	0.0091606	0.914097	0.940077	0.0827705	0.482685	0.594609
ENSMUSG00000030681	protein_coding	Mvp	overlapping_locus	chr7	27762	6.60558	-0.116753	0.413565	0.572692	-0.246738	0.10653	0.186756	-0.0394763	0.780553	0.895746	-0.169461	0.260697	0.371963	-0.129985	0.528408	0.63598
ENSMUSG00000030678	protein_coding	Maz		chr7	4908	7.17208	0.234946	0.0511884	0.137907	0.46469	0.000849534	0.00574519	0.2301	0.0556206	0.205113	0.459844	0.000940604	0.00668869	0.229744	0.178443	0.282216
ENSMUSG00000030677	protein_coding	Kif22		chr7	14743	4.74401	0.80489	8.41485e-05	0.00160257	0.621963	0.00207044	0.0108302	0.706862	0.000334488	0.0131173	0.523935	0.0076312	0.0262799	-0.182927	0.459037	0.57277
ENSMUSG00000045165	protein_coding	AI467606		chr7	2628	4.60378	0.677944	0.000884302	0.00837245	-0.53112	0.00855214	0.0293595	0.634493	0.00155409	0.0290954	-0.574571	0.00505538	0.019711	-1.20906	9.77806e-05	0.00363388
ENSMUSG00000030674	protein_coding	Qprt		chr7	15113	1.45247	0.991036	0.00111939	0.0099181	0.723588	0.020526	0.0548202	0.861528	0.00331898	0.0423418	0.59408	0.0539624	0.110381	-0.267448	0.501686	0.6121
ENSMUSG00000051457	protein_coding	Spn		chr7	5592	5.39442	1.40139	0.000130422	0.00219942	-0.491324	0.128143	0.214759	0.955727	0.00410028	0.0473806	-0.936991	0.00668518	0.0238718	-1.89272	0.000240333	0.00484646
ENSMUSG00000042502	protein_coding	Cd2bp2		chr7	4391	6.08341	-0.0313492	0.603504	0.734003	0.00805502	0.898607	0.927841	0.0483213	0.424912	0.655271	0.0877255	0.175032	0.273139	0.0394042	0.652385	0.742582
ENSMUSG00000042492	protein_coding	Tbc1d10b		chr7	11010	6.33102	0.213415	0.0716831	0.173926	0.0905811	0.453002	0.563912	0.227698	0.0556095	0.205113	0.104864	0.386558	0.500179	-0.122834	0.460386	0.573964
ENSMUSG00000030672	protein_coding	Mylpf		chr7	5409	3.98931	4.03788	0.00162066	0.0126364	3.71185	0.00487142	0.0197042	-0.106034	0.911743	0.959998	-0.432064	0.718424	0.792888	-0.32603	0.831285	0.882201
ENSMUSG00000000486	protein_coding	Sept1		chr7	18684	4.00256	1.41637	6.63041e-06	0.000274644	-0.220988	0.382042	0.49603	0.806763	0.00246371	0.0362845	-0.830593	0.00312001	0.014305	-1.63736	9.47817e-05	0.00359131
ENSMUSG00000045598	protein_coding	Zfp553		chr7	5119	3.53633	-0.116099	0.303461	0.464477	0.0815152	0.492539	0.600442	0.256465	0.0295877	0.143991	0.454079	0.000827516	0.00617608	0.197614	0.23147	0.343577
ENSMUSG00000054716	protein_coding	Zfp771		chr7	10530	4.00285	-0.241506	0.441524	0.599631	0.768314	0.0292692	0.0709257	-0.237085	0.448377	0.674614	0.772735	0.0288454	0.0689283	1.00982	0.0353593	0.0842755
ENSMUSG00000042462	protein_coding	Dctpp1		chr7	3751	3.47877	-0.14514	0.366668	0.528511	0.128279	0.449317	0.560431	0.00885606	0.955577	0.9798	0.282275	0.105255	0.184666	0.273419	0.245613	0.358547
ENSMUSG00000049091	protein_coding	Sephs2		chr7	2177	4.7591	0.335728	0.0215985	0.0752398	-0.369864	0.0161572	0.0460467	0.281135	0.0496394	0.192727	-0.424456	0.00686799	0.024354	-0.705591	0.00162017	0.0110721
ENSMUSG00000030830	protein_coding	Itgal		chr7	38879	6.21375	1.17332	0.000608616	0.00651831	-0.904616	0.00679985	0.0249673	0.801852	0.0114539	0.0831446	-1.27608	0.000385169	0.00396075	-2.07793	6.27069e-05	0.00316038
ENSMUSG00000047371	protein_coding	Zfp768		chr7	2795	3.98588	-0.0389946	0.770001	0.857902	0.476427	0.00258356	0.0126506	0.0601622	0.651671	0.818137	0.575583	0.000483372	0.00451204	0.515421	0.013586	0.0417522
ENSMUSG00000054381	protein_coding	Zfp747		chr7	3514	2.44064	-0.292613	0.0820118	0.190379	-0.07824	0.647582	0.73434	-0.102944	0.526978	0.734345	0.111429	0.517571	0.622033	0.214373	0.367791	0.48741
ENSMUSG00000030823	protein_coding	9130019O22Rik		chr7	4907	2.0271	-0.265588	0.12941	0.261722	0.272389	0.141769	0.232281	-0.196056	0.255498	0.494471	0.341921	0.0698977	0.134724	0.537977	0.0394441	0.0915642
ENSMUSG00000078580	protein_coding	E430018J23Rik		chr7	3957	2.20364	-0.18788	0.315678	0.477225	0.274054	0.170418	0.267831	-0.254653	0.175463	0.396326	0.207281	0.297553	0.411183	0.461934	0.0966433	0.177327
ENSMUSG00000045757	protein_coding	Zfp764		chr7	3155	3.0138	-0.209978	0.117777	0.244256	-0.0594677	0.665011	0.748915	-0.0882814	0.499517	0.712865	0.0622289	0.651734	0.738223	0.15051	0.429911	0.546016
ENSMUSG00000045251	protein_coding	Zfp688		chr7	3102	3.39992	-0.0902933	0.518907	0.665645	-0.101768	0.489727	0.598114	0.0283018	0.838704	0.924189	0.0168275	0.908854	0.93677	-0.0114743	0.954769	0.969325
ENSMUSG00000048921	protein_coding	Zfp689		chr7	7023	2.04344	-0.0763296	0.638772	0.76162	0.244106	0.166154	0.262656	0.00689173	0.966	0.984694	0.327327	0.0691644	0.133602	0.320435	0.184557	0.289435
ENSMUSG00000086502	lncRNA	B130055M24Rik	overlapping_locus	chr7	11725	1.80177	-0.00477007	0.979917	0.989472	0.374746	0.0739268	0.141788	-0.0612523	0.745528	0.875984	0.318264	0.127005	0.21296	0.379516	0.179427	0.283334
ENSMUSG00000030822	protein_coding	Prr14	overlapping_locus	chr7	17149	5.5635	0.13877	0.153904	0.295182	0.0168775	0.865917	0.903545	0.193005	0.0517506	0.19736	0.0711126	0.480069	0.588978	-0.121893	0.380792	0.500287
ENSMUSG00000042423	protein_coding	Fbrs	ncRNA_host	chr7	12513	6.12832	0.229748	0.0991113	0.2169	-0.0119203	0.932957	0.953163	0.248874	0.075219	0.24431	0.00720612	0.959491	0.973063	-0.241668	0.2244	0.335715
ENSMUSG00000053877	protein_coding	Srcap	overlapping_locus	chr7	49237	2.55053	-0.445945	0.0159683	0.0613863	0.131415	0.472714	0.582002	-0.38702	0.0331911	0.152919	0.19034	0.302825	0.416644	0.57736	0.0296151	0.0736902
ENSMUSG00000107023	protein_coding	Gm42715	overlapping_locus	chr7	47471	2.10688	0.23929	0.182728	0.332017	-0.0522124	0.779058	0.83696	0.240423	0.178633	0.401047	-0.0510794	0.784691	0.844998	-0.291502	0.261509	0.375996
ENSMUSG00000030815	protein_coding	Phkg2		chr7	9968	4.38247	0.145392	0.12787	0.259439	-0.0304346	0.755709	0.81925	0.17183	0.074199	0.242279	-0.0039958	0.967457	0.977561	-0.175826	0.200685	0.308773
ENSMUSG00000057176	protein_coding	Ccdc189		chr7	6213	1.96118	0.427765	0.078015	0.184034	0.789278	0.00436357	0.0182458	0.0719029	0.755932	0.881179	0.433416	0.0964499	0.172623	0.361513	0.296028	0.412472
ENSMUSG00000030816	protein_coding	Rnf40		chr7	16033	6.21623	0.0587109	0.513029	0.660149	0.3074	0.00326068	0.0147964	0.0428557	0.631832	0.805282	0.291545	0.00490109	0.0193173	0.248689	0.0653091	0.133418
ENSMUSG00000045639	protein_coding	Zfp629		chr7	8767	4.9683	-0.0522356	0.504078	0.652815	0.468381	8.99956e-06	0.000256536	-0.023147	0.765819	0.886838	0.49747	4.02655e-06	0.000658913	0.520617	0.00012354	0.00401209
ENSMUSG00000030814	protein_coding	Bcl7c		chr7	47478	4.01604	-0.399102	0.00505301	0.0278841	0.228483	0.105156	0.185008	-0.262509	0.0520556	0.197983	0.365076	0.0133594	0.0389014	0.627585	0.00277629	0.0149897
ENSMUSG00000030811	protein_coding	Fbxl19		chr7	24941	5.15232	-0.139649	0.309306	0.470977	0.525338	0.00128626	0.00773216	-0.106646	0.434365	0.663384	0.558341	0.000748604	0.00586104	0.664986	0.00255453	0.0142151
ENSMUSG00000043964	protein_coding	Orai3		chr7	5336	5.25473	0.00536807	0.946431	0.969095	-0.0992514	0.243964	0.353762	0.0664628	0.408371	0.640966	-0.0381567	0.650535	0.737625	-0.104619	0.3709	0.490647
ENSMUSG00000042308	protein_coding	Setd1a	overlapping_locus	chr7	23453	4.38196	0.0419785	0.70486	0.81226	0.339311	0.00778877	0.0274691	0.0614654	0.578979	0.772458	0.358798	0.00536545	0.0205099	0.297333	0.0751365	0.147699
ENSMUSG00000030806	protein_coding	Stx1b		chr7	20650	1.6471	0.445809	0.106946	0.22842	0.978124	0.00222297	0.0113591	-0.468962	0.0842722	0.259866	0.0633537	0.825864	0.875256	0.532316	0.181139	0.285358
ENSMUSG00000030805	protein_coding	Stx4a		chr7	24726	6.50846	-0.0771702	0.433925	0.592712	-0.200082	0.0610889	0.123266	-0.0446334	0.649011	0.816609	-0.167545	0.112927	0.194649	-0.122911	0.390314	0.509464
ENSMUSG00000049728	protein_coding	Zfp668		chr7	13782	3.29422	-0.0144464	0.921415	0.954383	0.145336	0.352473	0.466546	0.077102	0.598696	0.783975	0.236885	0.137122	0.226289	0.159783	0.456004	0.570005
ENSMUSG00000049739	protein_coding	Zfp646		chr7	9776	5.60978	0.0624165	0.566637	0.706227	0.0618627	0.589397	0.685063	0.180019	0.107251	0.298533	0.179465	0.127146	0.213116	-0.000553781	0.997199	0.998028
ENSMUSG00000096145	protein_coding	Vkorc1	overlapping_locus	chr7	2555	5.32763	-0.794705	0.00468316	0.0263752	0.336284	0.218265	0.32424	-0.493213	0.0627003	0.220449	0.637776	0.0258592	0.0632361	1.13099	0.00542501	0.0225155
ENSMUSG00000030802	protein_coding	Bckdk		chr7	6140	5.54071	-0.0153035	0.859958	0.916667	0.103559	0.263452	0.375409	0.0321021	0.711248	0.854877	0.150965	0.109118	0.189821	0.118863	0.349864	0.468855
ENSMUSG00000030801	protein_coding	Kat8		chr7	13322	4.17991	-0.162722	0.0964778	0.212936	0.0814235	0.418566	0.531783	-0.0162144	0.864011	0.936884	0.227931	0.031231	0.0732297	0.244145	0.0867564	0.164045
ENSMUSG00000070371	protein_coding	Prss36		chr7	14088	2.56396	-0.312323	0.13186	0.265261	0.693153	0.00351229	0.0155651	-0.584138	0.00750928	0.0660927	0.421337	0.0600369	0.11965	1.00548	0.00224448	0.0132108
ENSMUSG00000030795	protein_coding	Fus		chr7	18245	8.35557	0.143593	0.0957582	0.211864	0.166431	0.0679753	0.133325	-0.0157698	0.850113	0.930739	0.00706797	0.935665	0.954973	0.0228378	0.850274	0.896182
ENSMUSG00000030793	protein_coding	Pycard		chr7	4160	4.81152	0.125226	0.56215	0.702554	-1.00786	0.000161344	0.00182944	0.0375368	0.861139	0.935223	-1.09555	6.43666e-05	0.00172041	-1.13309	0.00130098	0.00984011
ENSMUSG00000030786	protein_coding	Itgam	overlapping_locus	chr7	55852	6.73622	0.230973	0.372528	0.534054	-1.36519	3.99726e-05	0.000717839	0.403184	0.126615	0.327278	-1.19298	0.000187095	0.00281173	-1.59616	0.000266051	0.00496736
ENSMUSG00000030789	protein_coding	Itgax		chr7	21111	8.13811	-0.902905	0.045881	0.127191	-3.11608	1.10527e-06	7.04692e-05	0.576244	0.189209	0.414769	-1.63693	0.00138466	0.00855646	-2.21317	0.00164787	0.0111448
ENSMUSG00000070369	protein_coding	Itgad	overlapping_locus	chr7	69441	1.38831	3.02088	0.000329165	0.00417506	0.875365	0.207716	0.311915	0.280875	0.650321	0.817527	-1.86464	0.01997	0.0522922	-2.14551	0.0363694	0.0861159
ENSMUSG00000030785	protein_coding	Cox6a2		chr7	953	1.22693	1.4778	0.0318494	0.0985214	1.00667	0.14638	0.237981	-0.0619636	0.919702	0.963587	-0.533091	0.4462	0.556858	-0.471127	0.612201	0.708401
ENSMUSG00000062944	protein_coding	9130023H24Rik		chr7	3574	3.30244	-0.201362	0.0825062	0.191195	0.0441742	0.708028	0.782134	-0.181072	0.115027	0.311161	0.0644652	0.586457	0.682484	0.245537	0.14078	0.236058
ENSMUSG00000042178	protein_coding	Armc5		chr7	7759	4.75567	-0.0227678	0.889488	0.934985	0.54798	0.00432533	0.0181351	-0.015385	0.925	0.966032	0.555363	0.00397686	0.0167712	0.570748	0.0243258	0.0635994
ENSMUSG00000030782	protein_coding	Tgfb1i1		chr7	8888	6.04536	-0.673005	0.00702522	0.0349285	0.742928	0.00529986	0.0209517	-0.570245	0.0193213	0.112994	0.845689	0.00197393	0.0105758	1.41593	0.000298126	0.00513871
ENSMUSG00000030780	protein_coding	BC017158	ncRNA_host	chr7	26792	5.24845	-0.143381	0.224751	0.380858	0.315791	0.0163609	0.0464276	0.0479922	0.679658	0.837383	0.507164	0.000408376	0.00406994	0.459172	0.0117171	0.0376599
ENSMUSG00000030844	protein_coding	Rgs10	overlapping_locus	chr7	45138	6.25149	-0.116184	0.405133	0.565316	-0.640431	0.000192679	0.00204973	0.345896	0.0193694	0.112994	-0.17835	0.226918	0.334386	-0.524247	0.0148435	0.0443631
ENSMUSG00000030846	protein_coding	Tial1		chr7	21941	7.25864	-0.124504	0.184847	0.334354	0.0339323	0.725642	0.795434	-0.0849007	0.360515	0.598085	0.0735358	0.449662	0.560544	0.158437	0.242404	0.355034
ENSMUSG00000030847	protein_coding	Bag3		chr7	23366	5.68672	-0.552053	0.000190233	0.00288216	0.164037	0.218796	0.324837	-0.372664	0.00621106	0.0599732	0.343426	0.0149024	0.0422166	0.71609	0.000605196	0.00672593
ENSMUSG00000042105	protein_coding	Inpp5f	overlapping_locus	chr7	85098	5.2333	-0.069535	0.585678	0.721484	-0.642919	6.75169e-05	0.00100217	0.0528307	0.677985	0.836984	-0.520553	0.000662713	0.00546625	-0.573384	0.00461328	0.0202913
ENSMUSG00000048170	protein_coding	Mcmbp		chr7	44055	6.08878	0.230392	0.00816149	0.0387189	-0.187535	0.0341057	0.0793944	0.208726	0.0150299	0.0975694	-0.209201	0.0195892	0.0515802	-0.417927	0.00143427	0.0104
ENSMUSG00000055319	protein_coding	Sec23ip		chr7	39894	6.39207	-0.256361	0.0291891	0.0924929	0.0300592	0.796856	0.850429	-0.0915876	0.413128	0.645053	0.194833	0.106134	0.185815	0.28642	0.0861047	0.162952
ENSMUSG00000042055	protein_coding	Wdr11		chr7	43876	6.35181	-0.0527139	0.447073	0.604011	-0.17585	0.0219511	0.0575479	-0.0122402	0.858862	0.934603	-0.135376	0.0711785	0.136557	-0.123136	0.225105	0.336502
ENSMUSG00000030849	protein_coding	Fgfr2	overlapping_locus	chr7	2960900	7.28451	0.17659	0.527162	0.671985	0.963147	0.00346089	0.0153891	-0.119328	0.668069	0.829999	0.66723	0.0323471	0.0752872	0.786557	0.0620072	0.128428
ENSMUSG00000030850	protein_coding	Ate1		chr7	128877	5.87379	0.0381303	0.538975	0.681495	-0.210753	0.00329331	0.0148986	-0.0133838	0.828343	0.918956	-0.262267	0.000475912	0.00447529	-0.248884	0.0101228	0.0340381
ENSMUSG00000040331	protein_coding	Nsmce4a		chr7	40593	5.37896	0.492228	0.000103276	0.00185241	0.218867	0.0581789	0.119043	0.113625	0.284779	0.52505	-0.159737	0.158746	0.253333	-0.273362	0.0834861	0.159776
ENSMUSG00000030852	protein_coding	Tacc2		chr7	187348	4.6565	-0.17851	0.229557	0.385934	0.603803	0.000689625	0.00498146	-0.464012	0.0039288	0.0464112	0.318302	0.0492269	0.102789	0.782313	0.00118282	0.0093826
ENSMUSG00000040268	protein_coding	Plekha1	ncRNA_host	chr7	47557	7.0063	-0.485061	0.000196827	0.00295463	-0.673513	5.64043e-06	0.000189276	-0.289963	0.0140185	0.093281	-0.478415	0.000355888	0.00381228	-0.188452	0.243458	0.356145
ENSMUSG00000006205	protein_coding	Htra1		chr7	49550	7.37148	-0.441226	0.0365921	0.108824	0.799364	0.00098541	0.00639961	-1.0433	3.10058e-05	0.00546558	0.197291	0.353344	0.467469	1.24059	0.000294032	0.00510424
ENSMUSG00000006204	protein_coding	Cdcp3	overlapping_locus	chr7	132050	1.17112	1.09553	0.0472366	0.129766	0.852194	0.121106	0.206041	-0.662358	0.19083	0.416714	-0.905699	0.113189	0.194973	-0.243341	0.742308	0.8133
ENSMUSG00000040177	protein_coding	2310057M21Rik		chr7	24540	3.71511	-0.00438875	0.962578	0.978144	0.0206101	0.834375	0.879704	0.0580159	0.535832	0.740629	0.0830148	0.404608	0.517372	0.0249988	0.854047	0.898943
ENSMUSG00000063179	protein_coding	Pstk		chr7	23342	3.64517	-0.0659862	0.615994	0.743016	-0.0884925	0.521846	0.627086	-0.143195	0.279851	0.519782	-0.165701	0.237065	0.345802	-0.0225062	0.90579	0.936871
ENSMUSG00000040167	protein_coding	Ikzf5	overlapping_locus	chr7	21870	2.59433	0.182485	0.419677	0.578761	-0.0222848	0.924984	0.947135	0.135297	0.546353	0.748468	-0.0694731	0.770172	0.834618	-0.20477	0.531783	0.639056
ENSMUSG00000030861	protein_coding	Acadsb		chr7	38344	5.93686	0.044177	0.651283	0.771359	-0.0137625	0.892874	0.92334	-0.212327	0.0380811	0.165442	-0.270266	0.0138149	0.0399206	-0.0579395	0.682193	0.766636
ENSMUSG00000066979	protein_coding	Bub3		chr7	11674	6.33859	0.149809	0.0555798	0.146086	0.0606208	0.444563	0.55633	0.108269	0.157711	0.373904	0.019081	0.808812	0.862538	-0.0891879	0.415363	0.532615
ENSMUSG00000030862	protein_coding	Cpxm2	overlapping_locus	chr7	122053	2.28107	1.29028	0.089252	0.201849	0.445783	0.556061	0.656798	0.124191	0.860396	0.935182	-0.720305	0.352648	0.466874	-0.844496	0.421564	0.538171
ENSMUSG00000030930	protein_coding	Chst15	overlapping_locus	chr7	81449	5.59461	0.384042	0.00617049	0.0319992	0.46402	0.00226533	0.0114916	0.343491	0.0126749	0.0884238	0.423469	0.00466148	0.0187066	0.0799784	0.668174	0.755622
ENSMUSG00000030934	protein_coding	Oat		chr7	18921	7.73777	-0.15355	0.176894	0.325226	0.247356	0.0440274	0.0963374	-0.267166	0.0238383	0.126644	0.133741	0.259923	0.371139	0.400907	0.0199108	0.0548451
ENSMUSG00000030946	protein_coding	Lhpp		chr7	95783	3.58409	-0.1104	0.215711	0.369651	-0.0662769	0.474227	0.58343	-0.0313058	0.720482	0.860636	0.012817	0.889635	0.922319	0.0441228	0.728894	0.802983
ENSMUSG00000030956	protein_coding	Fam53b		chr7	101805	5.6831	0.888669	1.13328e-05	0.000391141	-0.0859254	0.606361	0.700088	0.824474	2.88011e-05	0.00546558	-0.15012	0.371707	0.485705	-0.974594	0.000293367	0.00510424
ENSMUSG00000030960	protein_coding	Eef1akmt2		chr7	25217	3.96548	0.0380271	0.746764	0.841124	0.114575	0.358575	0.472721	-0.172875	0.149636	0.362398	-0.0963267	0.43984	0.550474	0.0765478	0.654296	0.743907
ENSMUSG00000030965	protein_coding	Abraxas2		chr7	25887	5.71603	-0.0619464	0.442692	0.600173	-0.503113	4.05422e-06	0.000153027	0.00458758	0.954299	0.979345	-0.436579	2.75863e-05	0.00119495	-0.441167	0.000873778	0.00806541
ENSMUSG00000030967	protein_coding	Zranb1		chr7	55250	6.19673	0.109196	0.233309	0.390223	0.0237337	0.80204	0.854517	-0.00074377	0.993405	0.996983	-0.0862056	0.36678	0.480593	-0.0854618	0.514931	0.624294
ENSMUSG00000030970	protein_coding	Ctbp2	overlapping_locus	chr7	136792	5.1508	-0.218248	0.0117386	0.0501435	0.0489045	0.563742	0.663091	-0.165664	0.048405	0.190227	0.101488	0.237701	0.346386	0.267153	0.0301125	0.0746058
ENSMUSG00000039990	protein_coding	Edrf1		chr7	35429	4.83061	0.0730052	0.246843	0.405139	0.00287521	0.964861	0.975395	0.0781185	0.215316	0.447478	0.0079885	0.902792	0.932116	-0.07013	0.439254	0.554401
ENSMUSG00000030979	protein_coding	Uros		chr7	23830	4.49534	0.952658	4.12328e-05	0.000969043	0.0346024	0.861099	0.899934	0.854296	0.000138839	0.00942128	-0.06376	0.748092	0.8168	-0.918056	0.00250568	0.0140673
ENSMUSG00000030983	protein_coding	Bccip		chr7	11813	5.55658	-0.0487093	0.517816	0.664632	0.0629289	0.428021	0.540944	-0.0154996	0.836011	0.922598	0.0961387	0.231116	0.339217	0.111638	0.310479	0.427663
ENSMUSG00000030986	protein_coding	Dhx32	overlapping_locus	chr7	61785	4.65537	-0.349715	0.00453302	0.0258903	0.0608022	0.606474	0.700088	-0.167668	0.143268	0.353503	0.242848	0.0492878	0.102856	0.410517	0.0180391	0.0510696
ENSMUSG00000054555	protein_coding	Adam12	overlapping_locus	chr7	348948	7.48266	-0.433032	0.0687249	0.168882	0.539739	0.0343273	0.0798261	-0.128307	0.575674	0.770233	0.844463	0.00200319	0.0106614	0.972771	0.00732949	0.0276315
ENSMUSG00000058325	protein_coding	Dock1		chr7	502986	6.02135	-0.222914	0.0965	0.212936	0.252474	0.0754499	0.143918	-0.146167	0.266656	0.505438	0.329221	0.0237897	0.0594406	0.475388	0.0182985	0.0515947
ENSMUSG00000041836	protein_coding	Ptpre	ncRNA_host	chr7	148813	6.54573	0.0447297	0.808444	0.883642	-0.880458	0.000133873	0.00160733	0.0319025	0.862522	0.936014	-0.893285	0.000115084	0.00220122	-0.925188	0.00199843	0.0124251
ENSMUSG00000097471	lncRNA	5830432E09Rik		chr7	16384	2.4954	0.103305	0.652742	0.772095	-1.37812	7.07573e-06	0.000218639	0.27334	0.239617	0.476395	-1.20809	3.93246e-05	0.00137896	-1.48143	0.000164288	0.00434658
ENSMUSG00000031004	protein_coding	Mki67		chr7	26578	7.54626	1.5836	1.71479e-05	0.000524931	0.383989	0.211367	0.316258	1.01573	0.00174947	0.0310017	-0.183887	0.541629	0.642569	-1.19962	0.00782668	0.0287774
ENSMUSG00000110101	lncRNA	Gm6249		chr7	42650	1.39991	1.10962	0.00328072	0.0206584	1.33239	0.0019018	0.0101878	0.863353	0.015994	0.101338	1.08612	0.00925275	0.0299427	0.222768	0.657485	0.746802
ENSMUSG00000054612	protein_coding	Mgmt		chr7	235653	2.81795	-0.0392388	0.837851	0.902464	0.0837195	0.67983	0.760306	0.0220103	0.908284	0.958925	0.144969	0.47818	0.587095	0.122958	0.659859	0.748581
ENSMUSG00000010476	protein_coding	Ebf3		chr7	120773	5.38348	0.833397	0.00120367	0.0103797	0.8713	0.00143571	0.00835982	0.467227	0.047303	0.188006	0.505129	0.0453961	0.0966471	0.0379025	0.907902	0.937977
ENSMUSG00000040139	protein_coding	9430038I01Rik		chr7	35189	2.94589	-0.10241	0.456856	0.61168	-0.331132	0.0291064	0.0706344	0.126874	0.357453	0.595921	-0.101848	0.481618	0.590495	-0.228722	0.255951	0.370051
ENSMUSG00000031068	protein_coding	Glrx3		chr7	30981	4.96194	-0.287275	0.011433	0.0493238	-0.0863653	0.437221	0.54948	-0.192871	0.0769048	0.246842	0.0080386	0.942076	0.960038	0.20091	0.196785	0.304363
ENSMUSG00000041775	protein_coding	Mapk1ip1		chr7	10451	4.20294	-0.0537887	0.583052	0.719117	-0.042838	0.677332	0.758556	0.0815569	0.406558	0.638877	0.0925076	0.373677	0.487941	0.0109507	0.938443	0.958991
ENSMUSG00000041769	protein_coding	Ppp2r2d		chr7	36979	5.31553	-0.0890863	0.269219	0.429319	-0.0475261	0.570615	0.669337	-0.027394	0.73035	0.867139	0.0141662	0.865562	0.904648	0.0415602	0.718952	0.795504
ENSMUSG00000078566	protein_coding	Bnip3		chr7	18684	2.32817	0.387234	0.0542858	0.143768	-0.286249	0.163764	0.259683	0.223384	0.249302	0.488759	-0.450099	0.0348058	0.0793108	-0.673483	0.0228164	0.0606804
ENSMUSG00000015981	protein_coding	Stk32c	overlapping_locus	chr7	109670	1.77377	0.0677418	0.732447	0.831998	0.726844	0.00217386	0.0111672	-0.324458	0.107685	0.299239	0.334644	0.126038	0.211801	0.659102	0.030937	0.075953
ENSMUSG00000015980	protein_coding	Lrrc27		chr7	29992	3.45562	-0.423252	0.091847	0.206088	-1.57296	2.99123e-06	0.000129149	0.365395	0.14461	0.355755	-0.784317	0.00473949	0.0189053	-1.14971	0.00320641	0.0163026
ENSMUSG00000060260	protein_coding	Pwwp2b		chr7	21422	4.86059	-0.388437	0.0136323	0.0550467	-0.0376508	0.807657	0.8585	0.168727	0.256769	0.495745	0.519513	0.00270146	0.0129419	0.350786	0.110145	0.19555
ENSMUSG00000025477	protein_coding	Inpp5a		chr7	190544	5.7947	-0.337474	0.0107837	0.0472679	0.379257	0.0072178	0.0260332	-0.118129	0.339553	0.578878	0.598602	0.00012219	0.00224081	0.716731	0.000513486	0.00637887
ENSMUSG00000025473	protein_coding	Adam8	ncRNA_host	chr7	13631	7.57264	-1.10613	0.000911965	0.00854887	-2.18654	3.67922e-07	4.05768e-05	0.0465599	0.871986	0.941154	-1.03384	0.00222489	0.0114078	-1.0804	0.0158452	0.0465901
ENSMUSG00000025474	protein_coding	Tubgcp2		chr7	40715	4.88627	0.0476163	0.599392	0.731847	0.14877	0.12875	0.215586	0.129738	0.159933	0.377343	0.230891	0.0230214	0.0581015	0.101153	0.444083	0.55895
ENSMUSG00000025470	protein_coding	Zfp511		chr7	4212	4.16536	-0.155021	0.0863074	0.197208	0.0591942	0.521451	0.626867	-0.0936974	0.288352	0.5285	0.120518	0.199503	0.302047	0.214215	0.101556	0.183998
ENSMUSG00000025466	protein_coding	Fuom		chr7	5672	3.37159	-0.00974533	0.930092	0.959331	-0.134726	0.253453	0.364294	-0.172564	0.128596	0.329756	-0.297545	0.0170558	0.0467579	-0.124981	0.440186	0.555206
ENSMUSG00000025465	protein_coding	Echs1		chr7	10767	6.14478	-0.0404487	0.711664	0.817144	-0.64407	9.66412e-06	0.00026968	0.052795	0.629573	0.803844	-0.550827	7.08529e-05	0.00179915	-0.603622	0.000843619	0.00786369
ENSMUSG00000025464	protein_coding	Paox		chr7	21426	3.46548	0.107103	0.330854	0.493803	-0.128511	0.267325	0.379663	0.0279302	0.796946	0.905527	-0.207684	0.0803444	0.149847	-0.235614	0.145307	0.241996
ENSMUSG00000039018	protein_coding	Mtg1		chr7	13223	3.67518	-0.00762189	0.927089	0.957249	-0.21183	0.0223944	0.0583994	-0.0106828	0.897619	0.952598	-0.214891	0.021067	0.0544758	-0.204208	0.100972	0.183214
ENSMUSG00000025461	protein_coding	Cd163l1		chr7	12879	0.722701	-0.759307	0.276824	0.437342	-0.468502	0.431661	0.544454	-2.77836	0.000263315	0.0117516	-2.48756	0.000832393	0.00619478	0.290805	0.743581	0.814492
ENSMUSG00000025484	protein_coding	Bet1l	overlapping_locus	chr7	4184	5.37732	-0.45019	0.00326017	0.0205763	0.23112	0.121707	0.206718	-0.329987	0.0240524	0.126967	0.351323	0.0231787	0.0583539	0.68131	0.00234468	0.0135565
ENSMUSG00000025485	protein_coding	Ric8a		chr7	7416	6.22159	-0.0538715	0.465069	0.618614	0.0298613	0.698528	0.774358	-0.0398084	0.587894	0.778223	0.0439245	0.570064	0.667332	0.0837329	0.434072	0.549549
ENSMUSG00000025486	protein_coding	Sirt3		chr7	18644	3.34869	0.269512	0.0734916	0.177214	0.0951404	0.535653	0.639416	0.236442	0.111913	0.306298	0.0620706	0.686412	0.765793	-0.174372	0.411207	0.529333
ENSMUSG00000025487	protein_coding	Psmd13		chr7	16676	6.43977	-0.0325185	0.669007	0.784127	-0.00645823	0.93539	0.954987	-0.0298853	0.694022	0.847817	-0.00382504	0.961738	0.973936	0.0260603	0.812918	0.868549
ENSMUSG00000062031	protein_coding	Pgghg		chr7	6274	5.33967	-0.00440941	0.967468	0.981237	0.506501	0.000190147	0.00202605	-0.154335	0.161899	0.379483	0.356575	0.00465814	0.0187059	0.51091	0.00336489	0.016743
ENSMUSG00000025489	protein_coding	Ifitm5	overlapping_locus	chr7	1334	5.47169	-0.912584	0.0171494	0.0645597	0.386581	0.309578	0.423211	-0.597575	0.104081	0.293095	0.70159	0.0739237	0.140321	1.29916	0.0191457	0.0532473
ENSMUSG00000060591	protein_coding	Ifitm2	overlapping_locus	chr7	1151	5.07495	-0.225923	0.130228	0.262988	0.149931	0.333076	0.447488	-0.0363198	0.802565	0.908221	0.339534	0.0359941	0.0811674	0.375854	0.0856603	0.16239
ENSMUSG00000025491	protein_coding	Ifitm1		chr7	2605	4.6273	0.159917	0.392824	0.553805	0.0200256	0.918212	0.942211	0.0853463	0.645363	0.814942	-0.0545451	0.780277	0.842092	-0.139891	0.604195	0.701463
ENSMUSG00000025492	protein_coding	Ifitm3		chr7	1185	7.42595	-0.145406	0.162658	0.306733	0.0621935	0.561858	0.661699	-0.375718	0.00115711	0.0254488	-0.168118	0.125042	0.210521	0.207599	0.168822	0.270978
ENSMUSG00000059108	protein_coding	Ifitm6		chr7	2226	4.9723	3.47813	4.44898e-08	1.3618e-05	0.773144	0.0708652	0.137467	0.858807	0.0345081	0.156431	-1.84618	0.000244945	0.00312373	-2.70499	9.66615e-05	0.0036296
ENSMUSG00000025494	protein_coding	Sigirr		chr7	9398	2.98009	0.725815	8.84254e-05	0.00166017	0.328254	0.0513153	0.108241	0.217138	0.160377	0.378122	-0.180423	0.271793	0.383517	-0.397561	0.083065	0.159246
ENSMUSG00000025495	protein_coding	Ptdss2		chr7	35225	5.20451	0.301372	0.0190668	0.0692491	0.116413	0.363609	0.477854	0.321009	0.0130632	0.090014	0.13605	0.291011	0.404212	-0.184959	0.295992	0.412465
ENSMUSG00000038650	protein_coding	Rnh1		chr7	12532	7.4592	-0.549129	0.00654166	0.033344	-0.980318	3.82099e-05	0.000695703	-0.304124	0.109582	0.302102	-0.735313	0.000854176	0.00629355	-0.431189	0.116337	0.203908
ENSMUSG00000025499	protein_coding	Hras		chr7	4901	5.18519	-0.302697	0.0217076	0.0755085	0.360565	0.0108564	0.0346602	-0.141821	0.258623	0.497684	0.52144	0.000589491	0.00507713	0.663261	0.00119056	0.00941352
ENSMUSG00000038637	protein_coding	Lrrc56		chr7	15899	2.9049	-0.0614993	0.684216	0.794958	0.312023	0.0613229	0.123588	-0.0131725	0.930191	0.968511	0.36035	0.0334527	0.0771205	0.373523	0.0997273	0.181428
ENSMUSG00000038611	protein_coding	Phrf1		chr7	33967	5.96044	0.102406	0.345798	0.508606	0.216362	0.0665433	0.131216	0.169255	0.125223	0.324885	0.283212	0.0194044	0.0512463	0.113956	0.468015	0.581059
ENSMUSG00000025498	protein_coding	Irf7		chr7	3776	5.12002	0.69775	0.104715	0.225397	-0.764555	0.0868717	0.160195	0.151501	0.713943	0.857262	-1.3108	0.00600821	0.0222207	-1.4623	0.0220165	0.0590149
ENSMUSG00000025496	protein_coding	Drd4		chr7	4459	1.67225	-0.924112	0.0246457	0.0821834	0.462166	0.271586	0.383945	-0.38536	0.324728	0.566128	1.00092	0.0238266	0.0594992	1.38628	0.0217962	0.0585475
ENSMUSG00000058886	protein_coding	Deaf1		chr7	30511	5.1105	-0.128586	0.282402	0.443249	0.559594	0.000173773	0.00192428	-0.0646922	0.584215	0.776239	0.623488	5.13006e-05	0.00153512	0.688181	0.000538732	0.006464
ENSMUSG00000025505	protein_coding	Tmem80		chr7	9418	4.55507	0.0470432	0.550704	0.692436	0.0399554	0.629547	0.719924	0.0574902	0.465685	0.687879	0.0504025	0.544428	0.644792	-0.00708772	0.950404	0.966844
ENSMUSG00000025504	protein_coding	Eps8l2		chr7	24141	1.92407	1.75231	0.00116475	0.0101631	1.47669	0.0090623	0.0305651	0.998775	0.0379469	0.165269	0.723157	0.178039	0.276757	-0.275618	0.693254	0.774631
ENSMUSG00000025503	protein_coding	Taldo1		chr7	10770	7.42759	0.337955	0.068189	0.167938	-0.568718	0.00536127	0.0211436	0.333742	0.0712952	0.236374	-0.572931	0.00510028	0.0198137	-0.906673	0.00177024	0.0116112
ENSMUSG00000051007	protein_coding	Gatd1		chr7	6343	5.26454	-0.254329	0.014403	0.0571591	-0.0187346	0.853993	0.894694	-0.0673774	0.488398	0.705352	0.168217	0.109604	0.190457	0.235594	0.104096	0.187319
ENSMUSG00000019082	protein_coding	Slc25a22		chr7	8149	4.73755	-0.0887553	0.544744	0.687108	0.138295	0.372692	0.487038	-0.0550448	0.705825	0.851916	0.172005	0.271034	0.382879	0.22705	0.290258	0.406699
ENSMUSG00000025507	protein_coding	Pidd1		chr7	5913	3.59097	0.432173	0.0122408	0.0515904	0.496661	0.00766872	0.0272011	0.54202	0.00240373	0.0359204	0.606508	0.00171008	0.00970753	0.0644878	0.782324	0.844714
ENSMUSG00000025508	protein_coding	Rplp2	ncRNA_host	chr7	4216	7.29699	-0.344246	0.0759788	0.180749	0.0285819	0.884108	0.916977	-0.118049	0.529111	0.735589	0.254779	0.203618	0.306944	0.372828	0.178137	0.281901
ENSMUSG00000025509	protein_coding	Pnpla2		chr7	5546	5.40881	0.535379	0.0368397	0.109315	-0.279663	0.278219	0.390491	0.390707	0.117542	0.31399	-0.424335	0.106521	0.186394	-0.815042	0.0286462	0.0718731
ENSMUSG00000048200	protein_coding	Cracr2b		chr7	5520	3.76133	-0.241154	0.0889882	0.201408	-0.316824	0.0364039	0.0835473	0.0680074	0.62045	0.798555	-0.00766285	0.957627	0.972447	-0.0756703	0.703985	0.783486
ENSMUSG00000025510	protein_coding	Cd151		chr7	4082	6.3688	-0.26009	0.00991325	0.0445123	0.166595	0.099482	0.17726	-0.238188	0.0168042	0.104182	0.188497	0.0648075	0.127037	0.426685	0.0042203	0.0193163
ENSMUSG00000038489	protein_coding	Polr2l		chr7	3273	1.99531	0.0500377	0.731086	0.831022	0.127038	0.41541	0.528886	0.254905	0.0892915	0.268313	0.331904	0.042084	0.0911924	0.077	0.717119	0.794103
ENSMUSG00000025511	protein_coding	Tspan4		chr7	18188	6.81408	-0.380598	0.0183117	0.0673853	0.445565	0.00977624	0.0321389	-0.462896	0.0052236	0.0544818	0.363267	0.0307914	0.0723652	0.826163	0.000965489	0.00844068
ENSMUSG00000025512	protein_coding	Chid1		chr7	46722	5.57157	-0.353799	0.00174197	0.0132624	0.0422832	0.689025	0.768126	-0.20613	0.0495264	0.192627	0.189952	0.0828372	0.15361	0.396082	0.011716	0.0376599
ENSMUSG00000002957	protein_coding	Ap2a2	ncRNA_host	chr7	70839	6.75408	0.144984	0.0630112	0.158978	0.169465	0.0405155	0.0906385	0.0343869	0.646538	0.815361	0.0588675	0.457446	0.568163	0.0244806	0.821693	0.875063
ENSMUSG00000048191	protein_coding	Muc6		chr7	21864	1.45975	-0.669378	0.0480543	0.131467	0.47992	0.16934	0.266611	-0.760866	0.0257998	0.132703	0.388433	0.26418	0.375517	1.1493	0.0217327	0.0584433
ENSMUSG00000025139	protein_coding	Tollip		chr7	43695	6.47408	-0.0120852	0.876944	0.926723	-0.345275	0.000306077	0.00280571	0.121044	0.130719	0.333201	-0.212145	0.0154745	0.0434289	-0.33319	0.00686718	0.0264728
ENSMUSG00000025147	protein_coding	Mob2		chr7	52531	5.27362	0.0427168	0.639681	0.762292	0.114	0.241671	0.351244	0.0104044	0.908822	0.959232	0.0816876	0.39854	0.511438	0.0712832	0.590717	0.689621
ENSMUSG00000037887	protein_coding	Dusp8		chr7	16354	2.90269	-0.495248	0.0751053	0.179516	0.57492	0.0538485	0.112368	-0.286582	0.289138	0.529354	0.783586	0.0114882	0.0349737	1.07017	0.0113298	0.0367628
ENSMUSG00000045777	protein_coding	Ifitm10	overlapping_locus	chr7	47917	1.29958	0.894239	0.0232401	0.0790473	0.962692	0.0209774	0.055689	-0.129834	0.716189	0.858404	-0.061381	0.877485	0.913315	0.0684531	0.898482	0.931366
ENSMUSG00000007891	protein_coding	Ctsd	overlapping_locus	chr7	12128	10.5966	-0.711835	0.0122354	0.0515842	-1.57621	8.79377e-06	0.000252845	0.0598354	0.819785	0.914756	-0.804539	0.00719199	0.0252062	-0.864375	0.0312996	0.0767011
ENSMUSG00000031098	protein_coding	Syt8		chr7	5547	3.19727	3.73578	1.48671e-05	0.000475999	1.99987	0.00714128	0.0258557	1.04375	0.0895321	0.268677	-0.692164	0.329861	0.443574	-1.73592	0.0691688	0.138956
ENSMUSG00000031097	protein_coding	Tnni2		chr7	2603	3.71027	3.07304	4.4073e-05	0.00100787	2.92794	0.000179579	0.00196558	0.217442	0.692451	0.846563	0.0723361	0.91071	0.937913	-0.145105	0.864158	0.906491
ENSMUSG00000018819	protein_coding	Lsp1		chr7	34059	7.31143	0.780733	5.35933e-05	0.00116057	0.246003	0.146561	0.238218	-0.0226933	0.885088	0.946498	-0.557423	0.00242305	0.0121107	-0.53473	0.0266238	0.0681141
ENSMUSG00000043795	protein_coding	Prr33		chr7	15698	4.24554	1.10657	0.000678323	0.00696252	0.810619	0.0113677	0.0357878	-0.0516941	0.851631	0.931307	-0.347649	0.247543	0.357427	-0.295955	0.467736	0.580891
ENSMUSG00000061723	protein_coding	Tnnt3		chr7	17174	4.29732	3.7729	0.00357467	0.022028	4.01417	0.00400562	0.0170811	-0.569075	0.571216	0.766964	-0.327803	0.790421	0.849167	0.241273	0.879812	0.91772
ENSMUSG00000037772	protein_coding	Mrpl23		chr7	8062	1.96781	-0.111168	0.44211	0.599936	-0.139064	0.360471	0.474436	-0.070032	0.624889	0.801104	-0.0979283	0.519708	0.623592	-0.0278963	0.893497	0.927868
ENSMUSG00000000031	lncRNA	H19	ncRNA_host	chr7	2615	6.8413	-0.120449	0.84743	0.908793	0.50288	0.448747	0.560141	-1.10695	0.0900757	0.269547	-0.483625	0.462585	0.572781	0.623329	0.494699	0.605526
ENSMUSG00000000244	protein_coding	Tspan32		chr7	14599	3.87279	1.78591	1.1586e-06	8.72569e-05	0.106779	0.700995	0.776248	0.854189	0.00338467	0.0428089	-0.824944	0.00709119	0.0249519	-1.67913	0.000220837	0.00476742
ENSMUSG00000059277	lncRNA	R74862		chr7	31903	1.51005	-0.326787	0.148803	0.288466	0.364036	0.127843	0.214392	-0.519441	0.0253576	0.131346	0.171381	0.467029	0.576824	0.690822	0.0404181	0.0932699
ENSMUSG00000037706	protein_coding	Cd81		chr7	15196	7.69003	-0.389897	0.0547963	0.144542	0.655273	0.00397156	0.0169836	-0.388005	0.0558139	0.205239	0.657165	0.00389474	0.0165458	1.04517	0.0011527	0.00925751
ENSMUSG00000045752	protein_coding	Tssc4		chr7	1845	4.73262	-0.0503216	0.686272	0.796614	0.61085	0.000117274	0.00146925	-0.194535	0.126721	0.32741	0.466637	0.00172593	0.00977659	0.661171	0.00127712	0.00971501
ENSMUSG00000009545	protein_coding	Kcnq1	overlapping_locus	chr7	320681	1.58853	-0.324507	0.26358	0.423587	0.480696	0.126271	0.212428	-0.280481	0.329684	0.570222	0.524723	0.0983116	0.175245	0.805203	0.0646652	0.132444
ENSMUSG00000101609	lncRNA	Kcnq1ot1		chr7	93092	4.7916	-0.528644	0.148343	0.287848	-0.550818	0.148716	0.240981	-0.312792	0.384441	0.619438	-0.334966	0.372607	0.486736	-0.0221737	0.965747	0.977696
ENSMUSG00000037664	protein_coding	Cdkn1c		chr7	2712	3.4241	1.20771	0.0026741	0.0178884	-1.02961	0.00992258	0.0324759	0.605701	0.096612	0.281078	-1.63162	0.000236185	0.00305726	-2.23732	0.000236228	0.00483585
ENSMUSG00000059119	protein_coding	Nap1l4	ncRNA_host	chr7	35528	6.87923	0.138603	0.0415678	0.118746	0.0831378	0.229562	0.337007	0.0960491	0.14758	0.359419	0.0405836	0.552594	0.652238	-0.0554655	0.556245	0.660429
ENSMUSG00000010755	protein_coding	Cars	ncRNA_host	chr7	42861	5.42729	-0.131357	0.140225	0.277001	0.179097	0.0604687	0.12235	0.0053319	0.950972	0.978432	0.315786	0.0021258	0.0110717	0.310454	0.0208494	0.0567239
ENSMUSG00000045362	protein_coding	Tnfrsf26		chr7	21064	5.17643	-1.03983	0.000485972	0.00555307	-0.747252	0.00943698	0.0314447	-0.554855	0.0390187	0.167585	-0.262276	0.328489	0.442402	0.292579	0.43081	0.546763
ENSMUSG00000010751	protein_coding	Tnfrsf22		chr7	14856	2.89254	-0.178584	0.203574	0.356286	0.230376	0.123182	0.208555	-0.208592	0.138407	0.345497	0.200368	0.178733	0.27751	0.40896	0.0508877	0.110794
ENSMUSG00000037613	protein_coding	Tnfrsf23		chr7	20064	4.73965	-1.06366	0.000323611	0.00411657	0.00705523	0.978476	0.98524	-0.918512	0.00128528	0.0267027	0.152201	0.563146	0.662023	1.07071	0.00698369	0.0266923
ENSMUSG00000037606	protein_coding	Osbpl5		chr7	68224	5.40805	-0.224661	0.273475	0.433815	0.594398	0.0105777	0.0340063	-0.168174	0.408715	0.641278	0.650886	0.00584609	0.0218908	0.81906	0.0102534	0.0342992
ENSMUSG00000048965	protein_coding	Mrgpre		chr7	6138	3.81155	-0.294908	0.116008	0.241609	-0.644144	0.00244192	0.0121729	0.0619052	0.734276	0.869157	-0.287331	0.141565	0.232026	-0.349237	0.194138	0.30083
ENSMUSG00000031090	protein_coding	Nadsyn1		chr7	27266	3.6157	0.0551764	0.650436	0.770606	-0.449687	0.00169763	0.00942298	0.243403	0.0546678	0.203603	-0.26146	0.050144	0.104228	-0.504864	0.00829112	0.029919
ENSMUSG00000058454	protein_coding	Dhcr7		chr7	25266	4.37033	0.0043813	0.978405	0.988397	-0.684382	0.000496927	0.0039658	0.39759	0.0212366	0.118838	-0.291173	0.0967846	0.173058	-0.688763	0.00708209	0.0269055
ENSMUSG00000037541	protein_coding	Shank2	ncRNA_host	chr7	422567	1.53125	2.10385	0.000997213	0.00910335	1.0799	0.0877546	0.16124	1.5634	0.00818796	0.0686815	0.539455	0.386718	0.50033	-1.02394	0.218865	0.329254
ENSMUSG00000031078	protein_coding	Cttn	overlapping_locus	chr7	35277	7.15204	-0.326741	0.0664904	0.164919	0.609792	0.00255987	0.012581	-0.398826	0.0277446	0.138828	0.537707	0.0065505	0.0235663	0.936533	0.000977338	0.00847237
ENSMUSG00000037519	protein_coding	Ppfia1		chr7	76972	5.92217	-0.118421	0.135811	0.270702	0.0252913	0.755988	0.819348	0.0272533	0.724752	0.863532	0.170966	0.0453341	0.0965884	0.143712	0.208758	0.317545
ENSMUSG00000031077	protein_coding	Fadd		chr7	5146	3.56713	-0.100212	0.354604	0.516969	-0.24665	0.0370193	0.0845581	-0.0280787	0.793008	0.903095	-0.174516	0.131468	0.218782	-0.146437	0.350865	0.469953
ENSMUSG00000031075	protein_coding	Ano1		chr7	163426	6.79967	-0.696694	0.0224417	0.0771035	0.367474	0.231028	0.33875	-0.236204	0.412184	0.644281	0.827964	0.0117269	0.0354643	1.06417	0.0170041	0.0488489
ENSMUSG00000115783	lncRNA	Bc1		chr7	168	2.07577	-1.68893	0.00103767	0.00938862	-1.24997	0.0123252	0.0379667	-0.519677	0.255635	0.494518	-0.0807238	0.859871	0.90071	0.438953	0.496059	0.60663
ENSMUSG00000031072	protein_coding	LTO1		chr7	16602	4.40821	-0.00177214	0.983991	0.991773	-0.108988	0.247087	0.357275	0.0222318	0.800923	0.907526	-0.084984	0.365085	0.479177	-0.107216	0.406295	0.524692
ENSMUSG00000070348	protein_coding	Ccnd1		chr7	9995	6.05691	-0.726171	0.0027612	0.0182936	0.113379	0.61969	0.711414	-0.426955	0.0593203	0.213228	0.412596	0.0818665	0.152215	0.83955	0.013358	0.0412829
ENSMUSG00000048677	protein_coding	Tpcn2		chr7	97488	6.33624	-0.567946	0.0070479	0.0350018	-1.33431	1.0763e-06	7.02779e-05	-0.0647726	0.737192	0.871365	-0.831134	0.000394379	0.00400574	-0.766361	0.0109277	0.0358429
ENSMUSG00000031070	protein_coding	Mrgprf		chr7	8730	1.74209	-0.973103	0.0542766	0.143768	0.806108	0.114855	0.197741	-1.83461	0.000890994	0.0213682	-0.0553985	0.911628	0.938534	1.77921	0.0165958	0.0481244
ENSMUSG00000005534	protein_coding	Insr		chr8	157557	6.3588	0.0871355	0.305966	0.467179	0.127371	0.158842	0.253607	-0.139543	0.106884	0.298033	-0.0993082	0.267319	0.379045	0.0402353	0.741618	0.813013
ENSMUSG00000004568	protein_coding	Arhgef18		chr8	103187	5.40887	0.576776	0.000353607	0.00439686	0.314944	0.039723	0.0892875	0.302299	0.0368071	0.162518	0.0404671	0.781339	0.842758	-0.261832	0.199304	0.307505
ENSMUSG00000069633	protein_coding	Pex11g		chr8	10576	1.71331	-0.0656589	0.690039	0.79946	0.00105485	0.995106	0.996986	-0.0928038	0.570791	0.766644	-0.02609	0.880731	0.915532	0.0667138	0.779822	0.842836
ENSMUSG00000047264	protein_coding	Zfp358		chr8	4071	4.22704	-0.115466	0.420552	0.579642	0.272947	0.0801123	0.150708	-0.0264372	0.852299	0.931684	0.361976	0.0239574	0.059792	0.388413	0.0709112	0.14147
ENSMUSG00000004567	protein_coding	Mcoln1		chr8	14776	6.26496	-0.0405356	0.645907	0.767435	-0.148124	0.118532	0.202821	0.00678423	0.938503	0.972699	-0.100804	0.281489	0.39387	-0.107588	0.402728	0.520745
ENSMUSG00000004565	protein_coding	Pnpla6		chr8	28884	5.841	-0.0216412	0.821081	0.891719	0.152226	0.140272	0.230521	-0.0375261	0.694856	0.848017	0.136341	0.184894	0.285165	0.173867	0.218339	0.328652
ENSMUSG00000044433	protein_coding	Camsap3		chr8	21783	2.01405	-0.134401	0.661728	0.77877	0.839975	0.0175214	0.0488118	-0.208109	0.496877	0.710705	0.766267	0.0291161	0.0694313	0.974375	0.0393693	0.0914225
ENSMUSG00000019470	protein_coding	Xab2		chr8	12896	5.3841	0.22133	0.0389226	0.113689	0.0880618	0.41507	0.528557	0.172833	0.0996161	0.285766	0.0395647	0.713013	0.788568	-0.133268	0.371673	0.491228
ENSMUSG00000087687	protein_coding	Pet100		chr8	4301	3.83323	-0.0778758	0.666877	0.783154	-0.345269	0.077736	0.147052	-0.115341	0.523527	0.731768	-0.382734	0.0529581	0.108764	-0.267393	0.311998	0.429354
ENSMUSG00000004626	protein_coding	Stxbp2		chr8	12690	6.17228	0.521964	0.00901467	0.0416775	-0.641623	0.00273044	0.0132039	0.492758	0.0128287	0.0887962	-0.67083	0.00191293	0.0104045	-1.16359	0.000218359	0.0047441
ENSMUSG00000012705	protein_coding	Retn		chr8	4341	1.6298	3.02447	0.00115465	0.0101094	1.60462	0.0557127	0.115224	-0.00364335	0.995887	0.998061	-1.4235	0.110898	0.191899	-1.41986	0.211803	0.321329
ENSMUSG00000013974	protein_coding	Mcemp1		chr8	3506	4.81595	2.29979	1.50324e-05	0.000480095	-0.198717	0.633618	0.722747	0.65729	0.107801	0.299246	-1.84122	0.0002701	0.00332729	-2.49851	0.000276904	0.00500144
ENSMUSG00000040236	protein_coding	Trappc5		chr8	4957	4.59293	0.0940276	0.299665	0.460903	0.0623507	0.511345	0.617406	0.226629	0.0177076	0.107268	0.194952	0.0492596	0.102824	-0.0316769	0.807782	0.864805
ENSMUSG00000005540	protein_coding	Fcer2a		chr8	12439	2.0346	1.19055	0.0261395	0.085635	0.411528	0.452857	0.563784	1.34016	0.0134481	0.0915063	0.561144	0.311435	0.424961	-0.779017	0.297305	0.413817
ENSMUSG00000031494	protein_coding	Cd209a		chr8	5588	3.45995	0.846222	0.0637103	0.160212	-0.237316	0.605126	0.698932	0.636949	0.152116	0.365735	-0.44659	0.336916	0.45091	-1.08354	0.0970587	0.177941
ENSMUSG00000011832	protein_coding	Evi5l		chr8	44691	4.53692	-0.183157	0.159186	0.301905	0.442025	0.00312328	0.0144147	-0.191638	0.140666	0.349359	0.433544	0.00368883	0.0159476	0.625182	0.00247251	0.0139638
ENSMUSG00000002948	protein_coding	Map2k7	overlapping_locus	chr8	9158	5.56309	0.106656	0.211133	0.364919	0.368078	0.000366613	0.00321836	0.0396626	0.636008	0.80835	0.301084	0.00235939	0.0118911	0.261422	0.0408457	0.0940437
ENSMUSG00000011837	protein_coding	Snapc2		chr8	3141	3.58877	-0.133884	0.261124	0.420866	0.178012	0.161052	0.256395	-0.0126457	0.914014	0.960934	0.29925	0.023739	0.0593922	0.311896	0.0783135	0.152206
ENSMUSG00000048644	protein_coding	Ctxn1		chr8	1615	2.80176	-0.699521	0.00999515	0.0447173	0.445583	0.103208	0.182402	-0.55763	0.0342793	0.155714	0.587474	0.0362317	0.0815921	1.1451	0.00442738	0.0197856
ENSMUSG00000002949	protein_coding	Timm44		chr8	16183	5.63467	-0.0326432	0.605749	0.735679	0.148854	0.0335047	0.0782839	-0.000248236	0.996853	0.998284	0.181249	0.0115048	0.0350026	0.181497	0.0573374	0.121194
ENSMUSG00000040028	protein_coding	Elavl1		chr8	40032	6.507	-0.164784	0.104768	0.225429	-0.0888591	0.393832	0.507658	0.0303184	0.758378	0.882632	0.106243	0.310778	0.424455	0.0759251	0.596256	0.694192
ENSMUSG00000023235	protein_coding	Ccl25		chr8	34811	3.39952	-0.143466	0.365763	0.527896	-0.0402743	0.808094	0.858858	0.0179819	0.908761	0.959232	0.121174	0.468506	0.57827	0.103192	0.652238	0.742486
ENSMUSG00000008206	protein_coding	Cers4		chr8	38655	4.06947	0.146162	0.289123	0.450189	0.420044	0.00744108	0.0265853	-0.0279811	0.836462	0.922767	0.245901	0.0988685	0.176095	0.273882	0.175389	0.278885
ENSMUSG00000058748	protein_coding	Zfp958		chr8	17065	3.34367	-0.00012132	0.999245	0.999547	-0.212097	0.122552	0.207829	-0.178804	0.169458	0.388322	-0.39078	0.00744409	0.025783	-0.211975	0.259039	0.373334
ENSMUSG00000022322	protein_coding	Shcbp1		chr8	43592	3.78235	0.672465	0.0136848	0.0552352	0.822244	0.00567062	0.0219842	0.246887	0.330975	0.57086	0.396666	0.152573	0.245421	0.149779	0.68478	0.7685
ENSMUSG00000001300	protein_coding	Efnb2		chr8	43809	4.90569	0.0119582	0.964221	0.978843	0.996405	0.00201679	0.010604	0.0119605	0.964143	0.983635	0.996407	0.00204447	0.0108095	0.984447	0.0182688	0.0515219
ENSMUSG00000040459	protein_coding	Arglu1	ncRNA_host	chr8	25447	7.7554	-0.0290037	0.809193	0.88389	0.136435	0.285783	0.398805	-0.0712911	0.554065	0.753553	0.0941472	0.458191	0.568721	0.165438	0.346855	0.465718
ENSMUSG00000049717	protein_coding	Lig4		chr8	8638	3.645	0.0863502	0.48024	0.63207	-0.0745538	0.561985	0.66179	0.210198	0.0939204	0.276095	0.0492942	0.701568	0.779095	-0.160904	0.366772	0.486546
ENSMUSG00000040396	protein_coding	Abhd13		chr8	14449	5.38762	0.0840697	0.329497	0.492578	-0.106971	0.239194	0.348562	0.0567542	0.50701	0.718582	-0.134286	0.143645	0.234455	-0.191041	0.13215	0.224887
ENSMUSG00000031497	protein_coding	Tnfsf13b		chr8	32606	2.63892	1.10163	0.00121698	0.0104341	0.475946	0.136068	0.225139	-0.00272583	0.992524	0.996735	-0.628415	0.0557294	0.113175	-0.625689	0.154119	0.252858
ENSMUSG00000038894	protein_coding	Irs2		chr8	23778	4.27769	0.14537	0.377904	0.539021	0.0269337	0.875579	0.911331	0.164621	0.317925	0.559493	0.0461839	0.789001	0.848198	-0.118437	0.618409	0.714026
ENSMUSG00000031502	protein_coding	Col4a1		chr8	114404	9.1132	-0.425059	0.0790212	0.185352	0.99408	0.000559591	0.00429495	-0.206684	0.379453	0.614816	1.21245	6.99904e-05	0.00179097	1.41914	0.00036151	0.0054952
ENSMUSG00000031503	protein_coding	Col4a2		chr8	136483	8.45797	-0.37433	0.121843	0.250353	1.0457	0.000373435	0.00324585	-0.231091	0.330811	0.57086	1.18894	9.6818e-05	0.00203397	1.42003	0.000392689	0.00572254
ENSMUSG00000031504	protein_coding	Rab20		chr8	25193	3.55076	-0.249577	0.288928	0.450082	-0.734549	0.00558907	0.0217955	-0.0861941	0.710143	0.854562	-0.571167	0.0262255	0.0640178	-0.484972	0.157814	0.257202
ENSMUSG00000031505	protein_coding	Naxd		chr8	17455	5.28413	-0.115337	0.162135	0.306096	0.0619657	0.467551	0.577791	-0.0925573	0.257319	0.496255	0.084745	0.323861	0.438128	0.177302	0.139673	0.234563
ENSMUSG00000056228	protein_coding	Cars2		chr8	36807	4.53777	0.146375	0.112952	0.236784	0.203062	0.0409407	0.0913276	0.0721266	0.423141	0.653491	0.128814	0.183036	0.282932	0.0566872	0.663946	0.751688
ENSMUSG00000045969	protein_coding	Ing1		chr8	7681	4.92139	0.0861301	0.290876	0.451788	0.071119	0.405077	0.519324	0.1182	0.150882	0.364354	0.103189	0.232066	0.340219	-0.0150111	0.897785	0.930753
ENSMUSG00000031508	protein_coding	Ankrd10	ncRNA_host	chr8	24175	6.25553	0.0968423	0.26566	0.425744	0.284108	0.00435286	0.018224	0.0331408	0.699297	0.849357	0.220407	0.0219914	0.0561826	0.187266	0.142316	0.237971
ENSMUSG00000031511	protein_coding	Arhgef7		chr8	107499	6.39319	-0.116717	0.140615	0.277597	0.00975722	0.904314	0.932163	0.122738	0.122116	0.320851	0.249212	0.00526566	0.0202484	0.126474	0.265912	0.38088
ENSMUSG00000000759	protein_coding	Tubgcp3		chr8	57972	5.90486	-0.0153437	0.843567	0.90619	0.0171886	0.833342	0.878834	0.0197083	0.799757	0.906747	0.0522406	0.524774	0.628127	0.0325323	0.773098	0.837617
ENSMUSG00000031441	protein_coding	Atp11a		chr8	111715	7.16661	-0.369377	0.00500098	0.0276546	0.299479	0.0250989	0.063388	-0.401294	0.00263737	0.0370714	0.267562	0.0430337	0.0928101	0.668855	0.000787695	0.00755742
ENSMUSG00000031442	protein_coding	Mcf2l	ncRNA_host	chr8	147100	4.29403	-0.0660576	0.554525	0.696111	-0.139067	0.241433	0.350937	0.0209561	0.850444	0.930777	-0.0520536	0.657483	0.743025	-0.0730097	0.651882	0.742327
ENSMUSG00000031443	protein_coding	F7		chr8	9776	5.2015	-1.53388	0.0014539	0.0117509	-3.46094	1.40709e-07	2.70303e-05	-0.113277	0.789756	0.901577	-2.04034	0.000102663	0.00209113	-1.92706	0.00396597	0.0184517
ENSMUSG00000031444	protein_coding	F10		chr8	19369	5.03751	-0.144194	0.768583	0.857107	-2.83745	1.88251e-05	0.000430218	0.383719	0.43775	0.666328	-2.30953	0.000179843	0.00274822	-2.69325	0.000924395	0.00827582
ENSMUSG00000031445	protein_coding	Proz		chr8	15113	1.2057	0.391329	0.245508	0.403647	-1.05795	0.00514943	0.0205034	0.44876	0.182098	0.405351	-1.00052	0.00793842	0.0269874	-1.44928	0.0056818	0.0232302
ENSMUSG00000038542	protein_coding	Pcid2		chr8	28271	4.63661	-0.00537551	0.937543	0.963941	0.00124135	0.986282	0.990917	0.102208	0.145336	0.356658	0.108825	0.142592	0.233196	0.00661686	0.947027	0.964528
ENSMUSG00000031446	protein_coding	Cul4a	ncRNA_host	chr8	42320	6.66372	0.147687	0.0326012	0.100216	-0.0155313	0.821325	0.869264	0.14599	0.0343258	0.155871	-0.0172284	0.802342	0.857942	-0.163218	0.0959004	0.176427
ENSMUSG00000031447	protein_coding	Lamp1		chr8	16178	9.56118	-0.270085	0.0668861	0.165529	-0.950239	1.60119e-06	8.78174e-05	0.0146437	0.917648	0.963075	-0.665511	0.00015891	0.00257902	-0.680154	0.00285585	0.0152321
ENSMUSG00000038515	protein_coding	Grtp1	ncRNA_host	chr8	28599	2.39339	0.412172	0.026431	0.0863126	-0.0184728	0.920473	0.94361	0.337298	0.0630415	0.220887	-0.0933468	0.616365	0.708456	-0.430645	0.101086	0.183396
ENSMUSG00000038506	protein_coding	Dcun1d2	overlapping_locus	chr8	32169	5.00419	-0.104868	0.158404	0.300937	-0.0659547	0.391098	0.504722	-0.0596469	0.41443	0.645887	-0.0207341	0.786257	0.846135	0.0389128	0.712307	0.790359
ENSMUSG00000038497	protein_coding	Tmco3		chr8	34735	5.40652	-0.000662314	0.993851	0.996558	-0.253642	0.00925808	0.0310437	-0.00676961	0.937096	0.971698	-0.259749	0.00800531	0.0271394	-0.25298	0.0518474	0.112294
ENSMUSG00000038482	protein_coding	Tfdp1		chr8	39698	5.70513	0.295338	0.0132021	0.054245	0.230434	0.05855	0.119563	0.202616	0.0772279	0.24726	0.137711	0.246115	0.355676	-0.0649044	0.68689	0.770315
ENSMUSG00000031451	protein_coding	Gas6		chr8	29117	8.00253	0.467723	0.108029	0.230139	0.871522	0.00772311	0.0273205	0.194754	0.491733	0.707394	0.598553	0.0550413	0.112035	0.4038	0.328989	0.447315
ENSMUSG00000031453	protein_coding	Rasa3		chr8	110656	7.77574	-0.0450437	0.688214	0.798099	-0.112358	0.343718	0.458533	0.13628	0.231594	0.467029	0.0689663	0.559345	0.658623	-0.067314	0.679055	0.764405
ENSMUSG00000038416	protein_coding	Cdc16		chr8	24263	6.84822	-0.457859	0.0069202	0.034644	0.206995	0.212951	0.318043	-0.369225	0.0250198	0.130258	0.295629	0.0810113	0.150836	0.664855	0.00688378	0.0265015
ENSMUSG00000038398	protein_coding	Upf3a		chr8	13579	5.42649	-0.0325423	0.734077	0.832636	0.146302	0.156376	0.250788	0.0734607	0.445036	0.672083	0.252305	0.0193035	0.051051	0.178844	0.20644	0.315067
ENSMUSG00000047710	protein_coding	Champ1	overlapping_locus	chr8	11999	4.84837	0.0476298	0.536997	0.679837	0.0273899	0.735014	0.802852	0.0982102	0.208457	0.439195	0.0779703	0.340896	0.454951	-0.0202399	0.855981	0.900366
ENSMUSG00000031458	protein_coding	Coprs		chr8	5488	2.84395	-0.168923	0.137966	0.273761	-0.155778	0.190211	0.291709	-0.0428469	0.69915	0.849357	-0.0297017	0.799682	0.855995	0.0131452	0.934916	0.956566
ENSMUSG00000038365	protein_coding	Fbxo25		chr8	32720	4.57794	-0.281448	0.0118661	0.0505141	-0.0219739	0.840349	0.884072	-0.137208	0.194057	0.420437	0.122267	0.270127	0.381801	0.259474	0.0953834	0.175726
ENSMUSG00000050052	protein_coding	Tdrp		chr8	23025	3.08184	0.143041	0.713659	0.818745	0.791666	0.0719674	0.139057	0.395125	0.315699	0.55733	1.04375	0.0214382	0.055081	0.648625	0.264576	0.379483
ENSMUSG00000051978	protein_coding	Erich1	overlapping_locus	chr8	62741	2.51031	-0.048451	0.722451	0.825242	-0.369267	0.0154671	0.0446561	-0.018144	0.893586	0.950662	-0.33896	0.0253256	0.0622455	-0.320816	0.113922	0.200562
ENSMUSG00000026317	protein_coding	Cln8		chr8	20386	6.36183	-0.284555	0.129335	0.261612	-1.26003	1.13188e-06	7.15057e-05	0.273651	0.144187	0.35511	-0.701828	0.00119178	0.00774363	-0.97548	0.00116002	0.00926975
ENSMUSG00000071176	protein_coding	Arhgef10	overlapping_locus	chr8	89423	5.01044	-0.36068	0.0839276	0.193336	0.507163	0.0252462	0.0635952	-0.298753	0.147182	0.358896	0.569091	0.0134635	0.0391272	0.867843	0.00676468	0.0262027
ENSMUSG00000055675	protein_coding	Kbtbd11		chr8	22309	6.12967	0.395433	0.0300198	0.0943592	0.751706	0.000438037	0.00365168	0.313629	0.0787928	0.249976	0.669902	0.00129669	0.00814579	0.356273	0.164466	0.265302
ENSMUSG00000031461	protein_coding	Myom2		chr8	75889	0.920872	3.54227	0.008618	0.0403502	3.43009	0.0152645	0.0442351	-0.199541	0.843162	0.926863	-0.311715	0.83508	0.882342	-0.112175	0.948707	0.965682
ENSMUSG00000060924	protein_coding	Csmd1	overlapping_locus	chr8	1643050	3.66257	0.114299	0.519774	0.666435	0.526815	0.00923359	0.0309851	-0.413823	0.0262075	0.13402	-0.00130708	0.994418	0.996297	0.412516	0.118052	0.206135
ENSMUSG00000039842	protein_coding	Mcph1		chr8	208059	3.76596	0.25186	0.0468975	0.129222	-0.111711	0.383563	0.497615	0.234185	0.0621539	0.219232	-0.129386	0.315834	0.429504	-0.363571	0.0477395	0.10557
ENSMUSG00000031465	protein_coding	Angpt2		chr8	51300	4.60879	-0.564021	0.00431513	0.0250206	0.0119755	0.94953	0.965275	0.132742	0.461847	0.685914	0.708739	0.00108902	0.0073274	0.575996	0.0360283	0.0854608
ENSMUSG00000031467	protein_coding	Agpat5	overlapping_locus	chr8	45085	5.54404	-0.0426461	0.67354	0.787489	-0.122013	0.257324	0.368698	0.170679	0.10144	0.28891	0.0913122	0.394696	0.508227	-0.079367	0.589408	0.688578
ENSMUSG00000006567	protein_coding	Atp7b		chr8	67521	0.589124	5.14383	3.6775e-07	4.39766e-05	-0.781563	0.224113	0.330951	3.02777	3.16114e-05	0.00546558	-2.89763	0.00120017	0.00776032	-5.9254	3.32415e-06	0.00218736
ENSMUSG00000063362	protein_coding	Alg11		chr8	10907	4.58444	-0.228442	0.0355466	0.10672	-0.293807	0.0116074	0.0363212	-0.102818	0.323594	0.564978	-0.168183	0.1301	0.216997	-0.0653649	0.662551	0.750672
ENSMUSG00000031478	protein_coding	Nek3		chr8	38153	1.95159	0.202772	0.300067	0.461146	0.48616	0.02669	0.0661294	0.187641	0.334102	0.574229	0.471029	0.0319336	0.0745591	0.283388	0.321277	0.438933
ENSMUSG00000037725	protein_coding	Ckap2		chr8	17660	4.40657	0.384227	0.0643489	0.161407	0.707959	0.00285149	0.0135812	0.217446	0.279988	0.519782	0.541178	0.0176289	0.0479325	0.323732	0.271814	0.387559
ENSMUSG00000031479	protein_coding	Vps36		chr8	28035	5.55225	0.0530566	0.451578	0.607082	-0.141657	0.0638445	0.127451	0.0802097	0.25833	0.497419	-0.114504	0.129555	0.216278	-0.194714	0.0651913	0.133227
ENSMUSG00000031480	protein_coding	Thsd1		chr8	34022	3.32899	-0.381305	0.0627502	0.158553	0.934526	0.000198773	0.00208403	-0.351799	0.0833633	0.257691	0.964032	0.000145673	0.00244417	1.31583	0.000136705	0.00414249
ENSMUSG00000031482	protein_coding	Slc25a15		chr8	23047	4.38215	-0.188151	0.0786138	0.184766	0.0639948	0.557061	0.657642	-0.117144	0.262045	0.50114	0.135002	0.222823	0.329597	0.252146	0.102754	0.185457
ENSMUSG00000031533	protein_coding	Mrps31		chr8	18305	3.82796	0.0451745	0.679093	0.790946	-0.293897	0.0162462	0.046238	0.113289	0.303348	0.5455	-0.225782	0.0586612	0.117491	-0.339071	0.040945	0.0942237
ENSMUSG00000031534	protein_coding	Smim19		chr8	14269	4.34193	0.0393156	0.733955	0.832569	0.217833	0.0840558	0.15622	-0.0728384	0.528731	0.735263	0.105679	0.390464	0.503954	0.178517	0.293342	0.409679
ENSMUSG00000037656	protein_coding	Slc20a2		chr8	92825	7.00536	-0.221976	0.339707	0.502841	0.688224	0.00933873	0.031243	-0.336719	0.152925	0.366748	0.573481	0.0264912	0.0645599	0.9102	0.0117556	0.037738
ENSMUSG00000097042	lncRNA	Gm17491	overlapping_locus	chr8	3042	3.48318	0.137528	0.363068	0.525378	-0.120524	0.447435	0.558872	0.202386	0.184503	0.408688	-0.0556662	0.725019	0.798316	-0.258053	0.24265	0.35525
ENSMUSG00000008892	protein_coding	Vdac3		chr8	16739	4.64253	-0.0935758	0.374584	0.536208	0.0165108	0.880479	0.914707	-0.0704294	0.501386	0.714226	0.0396572	0.718876	0.793133	0.110087	0.470253	0.583087
ENSMUSG00000031536	protein_coding	Polb		chr8	25310	4.99254	-0.182669	0.0252024	0.0834312	-0.0637686	0.432357	0.545125	-0.186525	0.0223272	0.122343	-0.0676244	0.406363	0.519166	0.1189	0.292497	0.408927
ENSMUSG00000031537	protein_coding	Ikbkb		chr8	47378	6.87813	0.184257	0.0765865	0.181699	-0.231453	0.0362875	0.0833317	0.177501	0.0870199	0.264949	-0.238209	0.0317427	0.0742849	-0.41571	0.00838385	0.030165
ENSMUSG00000031538	protein_coding	Plat		chr8	25118	5.7437	-1.07704	0.000281377	0.00375973	0.566374	0.0405472	0.0906788	-1.43841	9.2728e-06	0.0033728	0.205006	0.437496	0.548473	1.64342	0.000157851	0.00429608
ENSMUSG00000031539	protein_coding	Ap3m2		chr8	18269	4.72816	-0.242904	0.0424742	0.120608	-0.200022	0.104843	0.184555	-0.0639187	0.576093	0.770341	-0.0210367	0.86075	0.901204	0.0428821	0.795583	0.855365
ENSMUSG00000031540	protein_coding	Kat6a	overlapping_locus	chr8	83725	6.69917	0.122586	0.137895	0.273745	-0.177867	0.0443494	0.0969252	0.127154	0.124253	0.323507	-0.173299	0.0497341	0.103538	-0.300453	0.0161369	0.0471862
ENSMUSG00000031543	protein_coding	Ank1	overlapping_locus	chr8	175654	4.38088	3.64544	7.26566e-06	0.000290079	0.0792729	0.894559	0.924629	2.02187	0.0018745	0.0321647	-1.5443	0.0200325	0.0524039	-3.56617	0.00032765	0.00529938
ENSMUSG00000031545	protein_coding	Gpat4		chr8	37082	6.48315	-0.192045	0.0197743	0.0709376	0.0693156	0.397109	0.510984	-0.0757325	0.331985	0.57149	0.185628	0.0307582	0.0723258	0.261361	0.0276829	0.0700426
ENSMUSG00000031546	protein_coding	Gins4		chr8	11044	4.43112	0.144556	0.0799472	0.186869	-0.180121	0.0403785	0.0903931	0.226235	0.00872555	0.0714909	-0.0984422	0.247677	0.357582	-0.324677	0.00944933	0.0326468
ENSMUSG00000015341	protein_coding	Golga7		chr8	15729	5.45495	-0.0921397	0.297907	0.459318	-0.278506	0.00550531	0.0215386	0.0335553	0.701222	0.849685	-0.152811	0.106038	0.185696	-0.186366	0.150855	0.248859
ENSMUSG00000031548	protein_coding	Sfrp1		chr8	38131	4.67565	0.31426	0.304703	0.465786	0.325887	0.311773	0.425493	-0.0906992	0.763086	0.884853	-0.0790722	0.803995	0.85904	0.011627	0.978832	0.985464
ENSMUSG00000056313	protein_coding	Tcim		chr8	1805	4.81276	-0.37031	0.100712	0.219238	0.670891	0.00792922	0.02779	-0.477887	0.0374099	0.164116	0.563313	0.0226343	0.0573977	1.0412	0.00324027	0.0163822
ENSMUSG00000031554	protein_coding	Adam5		chr8	97277	2.23109	-0.513122	0.0522027	0.1399	0.527299	0.0555104	0.114895	-1.04458	0.000370551	0.0139484	-0.00416097	0.987429	0.992249	1.04042	0.00869403	0.0308308
ENSMUSG00000031555	protein_coding	Adam9		chr8	67317	7.26824	-0.335623	0.00786988	0.0378777	-0.17593	0.156886	0.251389	-0.419882	0.00138426	0.0273992	-0.260189	0.041281	0.0899967	0.159693	0.347193	0.46603
ENSMUSG00000031556	protein_coding	Tm2d2		chr8	6050	5.71269	-0.403306	0.000305059	0.00396057	-0.0641958	0.522454	0.627731	-0.212617	0.0341029	0.155285	0.126493	0.214809	0.319993	0.339111	0.021189	0.057379
ENSMUSG00000037406	protein_coding	Htra4		chr8	14034	1.02336	-0.485691	0.275338	0.435983	1.25986	0.0123023	0.0379224	-1.34563	0.00477815	0.0515752	0.399923	0.398681	0.511471	1.74555	0.0114585	0.0370626
ENSMUSG00000031557	protein_coding	Plekha2		chr8	63233	5.97673	0.306102	0.0328244	0.100715	-0.711866	4.42787e-05	0.00077737	0.371215	0.0113099	0.0825055	-0.646753	0.000138265	0.00237704	-1.01797	2.97315e-05	0.00271787
ENSMUSG00000110148	lncRNA	5830408C22Rik		chr8	8771	1.30816	-0.186144	0.411334	0.570437	-0.856466	0.00125695	0.00759727	0.0856195	0.703252	0.851317	-0.584702	0.0194366	0.05126	-0.670322	0.0486917	0.107212
ENSMUSG00000065954	protein_coding	Tacc1	ncRNA_host	chr8	102037	7.59001	-0.0118663	0.869875	0.922384	-0.204698	0.0122194	0.0377433	0.139524	0.0641598	0.222724	-0.0533077	0.485219	0.592937	-0.192831	0.0764192	0.149666
ENSMUSG00000110140	lncRNA	5430421F17Rik		chr8	3621	1.74175	-1.19515	0.0029277	0.0190603	-0.0552221	0.886737	0.918919	0.176847	0.627113	0.802277	1.31677	0.0025193	0.0123725	1.13993	0.0406393	0.0936824
ENSMUSG00000031565	protein_coding	Fgfr1		chr8	62065	8.65233	-0.602166	0.0169988	0.0640921	0.731859	0.00717661	0.0259157	-0.419183	0.0853745	0.262196	0.914842	0.00129264	0.00813426	1.33403	0.000720521	0.00724071
ENSMUSG00000037363	protein_coding	Letm2		chr8	19093	3.03992	-0.175765	0.187859	0.337957	0.0338893	0.80644	0.85755	-0.00321045	0.9804	0.991546	0.206443	0.146231	0.237445	0.209654	0.277318	0.39318
ENSMUSG00000054823	protein_coding	Nsd3	ncRNA_host	chr8	118067	6.99707	0.0792256	0.218956	0.373426	-0.151664	0.030444	0.073038	-0.0237882	0.707401	0.852728	-0.254678	0.000797909	0.00608532	-0.23089	0.0183856	0.0517522
ENSMUSG00000031570	protein_coding	Plpp5		chr8	4851	6.40032	-0.704317	0.00093122	0.00866807	0.269653	0.176911	0.275909	-0.387901	0.0462172	0.185398	0.586069	0.00638586	0.0231396	0.973971	0.00143642	0.0104043
ENSMUSG00000061313	protein_coding	Ddhd2		chr8	29251	5.60242	0.0516505	0.523281	0.669377	-0.191422	0.031377	0.0746012	-0.145861	0.0798348	0.251655	-0.388933	0.000118744	0.00222008	-0.243072	0.04653	0.103569
ENSMUSG00000037316	protein_coding	Bag4		chr8	20750	3.51644	0.0859966	0.502756	0.651548	-0.262361	0.0601496	0.121935	0.134157	0.298278	0.540414	-0.214201	0.120772	0.204999	-0.348358	0.0700791	0.14033
ENSMUSG00000037296	protein_coding	Lsm1		chr8	18688	4.31155	-0.108894	0.171635	0.319122	0.00225979	0.977991	0.984981	-0.0911558	0.248388	0.487832	0.0199981	0.807684	0.861708	0.111154	0.33101	0.449589
ENSMUSG00000031574	protein_coding	Star		chr8	9428	2.37263	0.128351	0.383446	0.544472	-0.248774	0.114649	0.197462	0.161601	0.273052	0.513231	-0.215523	0.170267	0.267499	-0.377124	0.0851883	0.161819
ENSMUSG00000031575	protein_coding	Ash2l		chr8	31699	5.6045	-0.0158736	0.804057	0.881201	0.0423764	0.530311	0.634526	0.0230942	0.717969	0.859604	0.0813442	0.234682	0.343005	0.0582501	0.531907	0.639147
ENSMUSG00000037260	protein_coding	Hgsnat		chr8	32301	6.48667	-0.199247	0.0970936	0.213854	-0.48902	0.000509533	0.00403333	0.00976642	0.933031	0.969948	-0.280007	0.0295495	0.0701933	-0.289773	0.0956679	0.176138
ENSMUSG00000037251	protein_coding	Pomk		chr8	13530	4.46656	-0.286857	0.0011172	0.0099181	0.00482948	0.952732	0.966883	-0.0866111	0.269481	0.508509	0.205075	0.0187385	0.0500662	0.291686	0.0155291	0.0458743
ENSMUSG00000015994	protein_coding	Fnta		chr8	16929	6.11524	-0.0794654	0.267322	0.427632	0.140696	0.0684161	0.133932	-0.08932	0.213608	0.445695	0.130841	0.0888461	0.161833	0.220161	0.0407988	0.0939521
ENSMUSG00000037234	protein_coding	Hook3		chr8	97804	7.00454	-0.207111	0.111962	0.235414	-0.0769425	0.563118	0.662654	-0.229363	0.0801334	0.252058	-0.0991948	0.457283	0.568047	0.130168	0.48028	0.592748
ENSMUSG00000013878	protein_coding	Rnf170	overlapping_locus	chr8	32423	3.87051	-0.270446	0.014672	0.0578631	0.0208129	0.847942	0.889994	-0.219144	0.0426874	0.177041	0.0721146	0.50948	0.614902	0.291259	0.0620851	0.128524
ENSMUSG00000110317	lncRNA	Gm45250		chr8	3592	2.69579	-0.156442	0.273251	0.433715	-0.0451539	0.760793	0.822983	-0.0911375	0.518203	0.728165	0.0201506	0.892182	0.924257	0.111288	0.587545	0.687021
ENSMUSG00000037214	protein_coding	Thap1	overlapping_locus	chr8	6011	3.31568	-0.169812	0.0825746	0.1912	0.179317	0.0827572	0.154434	-0.0617565	0.514035	0.724459	0.287372	0.00825432	0.0276567	0.349129	0.0174443	0.0498327
ENSMUSG00000085795	protein_coding	Zfp703		chr8	4137	5.00468	-0.061708	0.511003	0.658711	0.46198	0.000105077	0.00136817	-0.0508339	0.586798	0.777497	0.472854	8.21491e-05	0.00189535	0.523688	0.000778728	0.00752499
ENSMUSG00000031483	protein_coding	Erlin2		chr8	17068	6.10473	0.0424811	0.585649	0.721484	-0.389271	7.65141e-05	0.00109406	0.169763	0.0376328	0.164583	-0.261989	0.0036115	0.0157255	-0.431752	0.00080058	0.00759114
ENSMUSG00000031485	protein_coding	Plpbp		chr8	13578	5.81761	-0.214696	0.00385308	0.0231202	-0.317039	0.000154749	0.00177439	0.00347609	0.958744	0.981476	-0.0988665	0.1702	0.267425	-0.102343	0.299556	0.416164
ENSMUSG00000031486	protein_coding	Adgra2		chr8	37854	5.63114	-0.0412634	0.88155	0.929691	0.979433	0.00302467	0.0141084	-0.208825	0.452809	0.677654	0.811872	0.0112108	0.0344059	1.0207	0.0181762	0.0513371
ENSMUSG00000031487	protein_coding	Brf2		chr8	5317	3.08441	-0.0823458	0.505674	0.654178	0.210935	0.115679	0.198901	-0.0218524	0.858711	0.934578	0.271428	0.0473676	0.0998978	0.29328	0.11197	0.198099
ENSMUSG00000031488	protein_coding	Rab11fip1		chr8	35874	3.99319	0.650593	0.0457648	0.126996	-1.30108	0.000516194	0.00406545	0.618239	0.0555216	0.205054	-1.33343	0.000421691	0.00415269	-1.95167	0.000229722	0.00481037
ENSMUSG00000031490	protein_coding	Eif4ebp1		chr8	16346	5.51863	-0.400887	0.0015516	0.0122858	0.0537973	0.649217	0.735915	-0.169762	0.139923	0.348024	0.284923	0.0235048	0.0589286	0.454685	0.00994115	0.0336663
ENSMUSG00000039328	protein_coding	Rnf122		chr8	19663	3.58017	-0.149599	0.333166	0.496304	0.746087	0.000134933	0.00161421	-0.211023	0.175172	0.396326	0.684663	0.000348723	0.00378877	0.895687	0.00052799	0.006464
ENSMUSG00000031577	protein_coding	Tti2		chr8	14388	3.79039	0.117909	0.114524	0.23936	-0.0954062	0.219465	0.325758	0.185046	0.0168747	0.104374	-0.0282692	0.712409	0.788097	-0.213315	0.0526151	0.113419
ENSMUSG00000031578	protein_coding	Mak16		chr8	9302	4.15897	-0.205119	0.0456173	0.126816	-0.264609	0.0161291	0.0459963	0.039551	0.686501	0.842093	-0.0199393	0.846515	0.891086	-0.0594903	0.675887	0.761728
ENSMUSG00000046152	protein_coding	Fut10		chr8	74408	3.67973	-0.424716	0.0164675	0.0628134	0.568408	0.00342165	0.0152861	-0.50871	0.00499616	0.0531433	0.484414	0.0106614	0.0331264	0.993124	0.000398992	0.00573929
ENSMUSG00000031583	protein_coding	Wrn		chr8	151144	5.34779	0.374741	0.00657098	0.0334222	-0.422307	0.00377684	0.016403	0.284837	0.0321302	0.150489	-0.512212	0.000732792	0.00578301	-0.797048	0.000218683	0.0047441
ENSMUSG00000049184	protein_coding	Purg		chr8	31143	3.60577	-0.190287	0.239325	0.397028	0.450561	0.0130811	0.0397047	-0.26142	0.109641	0.302201	0.379428	0.0334367	0.0771205	0.640848	0.0105231	0.0349566
ENSMUSG00000009628	protein_coding	Tex15		chr8	68845	1.40558	0.543996	0.157084	0.299418	0.493839	0.216037	0.321758	-0.28273	0.442779	0.670835	-0.332887	0.406699	0.519462	-0.050157	0.92575	0.950195
ENSMUSG00000009630	protein_coding	Ppp2cb		chr8	19817	6.12067	-0.152384	0.0134605	0.0547634	-0.0421803	0.486256	0.594806	0.0453522	0.432191	0.661282	0.155556	0.0161498	0.0448715	0.110204	0.194117	0.30083
ENSMUSG00000052906	protein_coding	Ubxn8		chr8	22382	5.25679	-0.198662	0.0398269	0.115496	-0.130672	0.184821	0.285092	0.000140712	0.998776	0.999371	0.0681314	0.483913	0.591995	0.0679906	0.611411	0.707795
ENSMUSG00000031584	protein_coding	Gsr	ncRNA_host	chr8	45641	7.49576	0.525718	0.00122967	0.0105121	-0.172607	0.2566	0.368139	0.344705	0.023435	0.125507	-0.35362	0.0259993	0.0635363	-0.698325	0.00251589	0.0140948
ENSMUSG00000031585	protein_coding	Gtf2e2		chr8	45341	5.4886	-0.0510391	0.682535	0.793862	0.202733	0.132797	0.220691	-0.000955154	0.993874	0.99726	0.252817	0.0648966	0.127155	0.253773	0.170039	0.272304
ENSMUSG00000031586	protein_coding	Rbpms	overlapping_locus	chr8	147221	4.11536	0.205362	0.0391816	0.114143	0.293328	0.00716508	0.0259066	0.0566798	0.54943	0.75019	0.144646	0.1588	0.253388	0.0879659	0.524519	0.632447
ENSMUSG00000031516	protein_coding	Dctn6		chr8	18377	5.29147	-0.0855106	0.289752	0.450744	-0.0747849	0.375748	0.489874	-0.017528	0.825803	0.917213	-0.00680232	0.935338	0.954917	0.0107257	0.92609	0.95025
ENSMUSG00000031513	protein_coding	Leprotl1		chr8	11462	6.16538	-0.320997	0.000246748	0.00341672	-0.496153	1.68881e-06	8.91839e-05	-0.0388028	0.602694	0.786728	-0.213959	0.0108954	0.0337007	-0.175156	0.114062	0.20077
ENSMUSG00000031532	protein_coding	Saraf		chr8	16247	7.04127	-0.201096	0.0244053	0.0817105	-0.209287	0.0251462	0.0634399	-0.0555828	0.510853	0.721585	-0.0637735	0.472498	0.582222	-0.00819064	0.946453	0.964351
ENSMUSG00000031530	protein_coding	Dusp4		chr8	12598	4.58566	-0.00513319	0.982304	0.990987	-0.177751	0.466668	0.577013	0.0799931	0.729437	0.866602	-0.0926251	0.703899	0.780908	-0.172618	0.60796	0.704619
ENSMUSG00000031529	protein_coding	Tnks		chr8	139231	6.77586	-0.138635	0.0759868	0.180749	-0.19715	0.0190899	0.0518898	-0.115925	0.133471	0.337497	-0.174439	0.0357785	0.0808877	-0.0585148	0.592931	0.691414
ENSMUSG00000046794	protein_coding	Ppp1r3b		chr8	12401	5.14711	0.324146	0.142844	0.280428	-0.130851	0.566925	0.666032	0.843393	0.000723837	0.0198011	0.388396	0.100065	0.177606	-0.454997	0.156243	0.255395
ENSMUSG00000031527	protein_coding	Eri1		chr8	30944	5.50787	0.269127	0.0506373	0.136728	-0.279845	0.0520879	0.109487	0.26583	0.0529062	0.199565	-0.283142	0.0499328	0.10387	-0.548972	0.00805081	0.0293613
ENSMUSG00000070056	protein_coding	Mfhas1		chr8	91652	4.82634	-0.203188	0.148337	0.287848	-0.793062	1.26586e-05	0.000325805	0.193745	0.167246	0.385713	-0.396128	0.0105719	0.0329564	-0.589873	0.00650895	0.0255406
ENSMUSG00000109714	lncRNA	Gm35021	ncRNA_host	chr8	33343	1.1056	0.2635	0.361054	0.523492	0.551657	0.0706536	0.137158	-0.801646	0.00780323	0.067342	-0.513489	0.0978642	0.174565	0.288157	0.484163	0.596096
ENSMUSG00000050271	protein_coding	Prag1		chr8	52960	4.006	-0.472378	0.00941732	0.0428653	0.259167	0.154078	0.247852	-0.120605	0.474317	0.695088	0.61094	0.00223255	0.01143	0.731545	0.00620904	0.0247001
ENSMUSG00000039633	protein_coding	Lonrf1		chr8	33453	3.63327	0.269246	0.0190308	0.06917	-0.224409	0.0568339	0.11705	0.300957	0.00956381	0.0748101	-0.192698	0.0993875	0.176782	-0.493656	0.00411107	0.0189802
ENSMUSG00000039620	protein_coding	Trmt9b		chr8	59023	1.98964	0.208904	0.615309	0.742459	0.653404	0.157681	0.25221	0.423418	0.312241	0.554175	0.867918	0.0663111	0.129246	0.4445	0.469587	0.582391
ENSMUSG00000031523	protein_coding	Dlc1		chr8	385393	6.30909	-0.0160622	0.932983	0.961341	0.799375	0.000656014	0.0048121	-0.15996	0.405538	0.638114	0.655478	0.00359439	0.0156805	0.815438	0.00719702	0.0272717
ENSMUSG00000039530	protein_coding	Tusc3		chr8	159270	5.77813	-0.557478	3.16913e-05	0.000814086	-0.0452562	0.689799	0.768795	-0.423449	0.000656613	0.0191705	0.0887729	0.437035	0.548155	0.512222	0.00321853	0.0163205
ENSMUSG00000025044	protein_coding	Msr1		chr8	60989	7.25143	-1.48091	0.000147969	0.00238895	-3.02127	1.55669e-08	1.55119e-05	-0.180764	0.575449	0.770189	-1.72113	3.74305e-05	0.00134456	-1.54036	0.00289459	0.0153165
ENSMUSG00000039478	protein_coding	Micu3		chr8	78851	3.5231	-0.231587	0.109672	0.232407	-0.0752697	0.610862	0.70393	-0.165753	0.244445	0.482806	-0.00943619	0.949118	0.965952	0.156317	0.446167	0.560882
ENSMUSG00000031601	protein_coding	Cnot7		chr8	23308	5.96987	-0.0445006	0.659688	0.777624	-0.113725	0.2885	0.40135	-0.00107881	0.991456	0.996287	-0.070303	0.508848	0.614558	-0.0692242	0.636666	0.728946
ENSMUSG00000031600	protein_coding	Vps37a		chr8	38975	5.62019	-0.0161891	0.865631	0.920123	-0.330454	0.00295802	0.0139582	-0.00181826	0.984812	0.993356	-0.316083	0.0042148	0.0174423	-0.314265	0.0316179	0.0772525
ENSMUSG00000039431	protein_coding	Mtmr7		chr8	83703	2.00964	-0.373898	0.0779191	0.183939	-0.570531	0.0124071	0.0381569	-0.32979	0.115678	0.31184	-0.526423	0.0202046	0.0527293	-0.196633	0.507163	0.617134
ENSMUSG00000031596	protein_coding	Slc7a2		chr8	59913	5.92566	-0.387425	0.0717862	0.174113	-0.0773451	0.720088	0.791178	-1.01742	6.07903e-05	0.00686171	-0.707339	0.00316593	0.0144338	0.31008	0.305847	0.422776
ENSMUSG00000031595	protein_coding	Pdgfrl		chr8	64574	6.17943	-1.01458	0.00540657	0.0291673	0.24307	0.484416	0.593104	-1.12668	0.00243526	0.0361066	0.130969	0.705132	0.782071	1.25765	0.014673	0.0439427
ENSMUSG00000045636	protein_coding	Mtus1		chr8	142813	5.73209	0.864102	2.43143e-08	1.12265e-05	0.346525	0.00389601	0.0167559	0.335056	0.00326116	0.0419122	-0.182521	0.102862	0.181573	-0.517577	0.00199078	0.012412
ENSMUSG00000031592	protein_coding	Pcm1	overlapping_locus	chr8	92593	6.17245	0.110092	0.300321	0.46143	-0.00432404	0.96866	0.978105	-0.132908	0.212891	0.444738	-0.247324	0.0330938	0.076512	-0.114416	0.454667	0.568816
ENSMUSG00000031591	protein_coding	Asah1		chr8	34577	8.11989	-0.154473	0.179723	0.328436	-0.876612	1.62117e-07	2.76189e-05	-0.00942351	0.933376	0.970193	-0.731563	2.55378e-06	0.000613098	-0.722139	0.000188042	0.00450722
ENSMUSG00000031590	protein_coding	Frg1		chr8	19616	5.00773	0.309668	0.00611252	0.0317991	-0.12938	0.239928	0.349209	0.265005	0.0162552	0.10197	-0.174043	0.119148	0.202917	-0.439048	0.00708925	0.0269249
ENSMUSG00000070047	protein_coding	Fat1		chr8	116811	8.6662	-0.172272	0.530227	0.673748	0.686634	0.0256372	0.0642542	0.133258	0.626632	0.802125	0.992164	0.00238863	0.012002	0.858906	0.0399072	0.0924437
ENSMUSG00000079057	protein_coding	Cyp4v3	overlapping_locus	chr8	28273	6.40862	0.0575728	0.711033	0.816773	-0.860233	2.21207e-05	0.000479886	0.123403	0.429487	0.6592	-0.794403	5.96455e-05	0.00164709	-0.917806	0.00043661	0.00591974
ENSMUSG00000070044	protein_coding	Fam149a		chr8	45575	4.8948	-0.483634	0.00759607	0.0368948	0.571211	0.0034249	0.0152904	-0.564892	0.00234579	0.0354992	0.489953	0.0101769	0.0321024	1.05484	0.000225834	0.00478803
ENSMUSG00000031639	protein_coding	Tlr3		chr8	15416	4.37435	-0.2505	0.0583218	0.150634	-0.20858	0.12563	0.211753	-0.300503	0.0252183	0.130808	-0.258583	0.0615748	0.121956	0.0419193	0.819444	0.8732
ENSMUSG00000031626	protein_coding	Sorbs2		chr8	320119	6.30865	-0.203	0.382405	0.543452	0.446777	0.0774131	0.146629	-0.0498701	0.828565	0.918995	0.599907	0.0213214	0.0549088	0.649777	0.0627762	0.129643
ENSMUSG00000031636	protein_coding	Pdlim3		chr8	34088	1.3989	1.97464	0.0428416	0.121495	3.09912	0.00797679	0.0279125	-0.182826	0.831069	0.919979	0.941649	0.390185	0.503642	1.12447	0.419135	0.53569
ENSMUSG00000071103	protein_coding	1700029J07Rik		chr8	21835	1.64727	0.335551	0.109729	0.232453	0.399428	0.0742798	0.142342	0.00693042	0.972496	0.987924	0.0708077	0.745048	0.814685	0.0638773	0.829104	0.880661
ENSMUSG00000031634	protein_coding	Ufsp2		chr8	21431	6.09203	-0.439863	0.00114408	0.0100562	-0.0972633	0.438057	0.549957	-0.392116	0.00300323	0.0401288	-0.0495165	0.691837	0.770614	0.3426	0.0569306	0.120488
ENSMUSG00000050914	protein_coding	Ankrd37		chr8	8806	0.823479	-0.422368	0.185468	0.335163	-1.07599	0.0021703	0.0111631	-0.542001	0.0896731	0.268895	-1.19563	0.000956948	0.00675058	-0.653627	0.150433	0.248348
ENSMUSG00000038291	protein_coding	Snx25		chr8	118899	4.09475	0.330091	0.0190742	0.0692491	-0.224988	0.113488	0.196037	0.221545	0.102057	0.290542	-0.333535	0.0234391	0.0587863	-0.55508	0.00755838	0.0281264
ENSMUSG00000031631	protein_coding	Cfap97	overlapping_locus	chr8	43820	4.76619	0.0665839	0.354081	0.516603	-0.0622713	0.407458	0.521419	-0.0669609	0.349873	0.588374	-0.195816	0.0145974	0.0415033	-0.128855	0.21925	0.329758
ENSMUSG00000031633	protein_coding	Slc25a4		chr8	4488	7.92507	-0.257375	0.0235643	0.0797206	0.290341	0.0160641	0.0458801	-0.320682	0.00613189	0.0596319	0.227034	0.0534789	0.109561	0.547716	0.00172358	0.0114173
ENSMUSG00000018796	protein_coding	Acsl1		chr8	65015	6.19011	1.08245	0.000776139	0.00762797	-0.219275	0.452638	0.563654	0.325941	0.246373	0.485531	-0.97578	0.00267344	0.0128696	-1.30172	0.00348533	0.0170911
ENSMUSG00000031629	protein_coding	Cenpu		chr8	27980	1.68643	0.437831	0.0616188	0.156647	-0.00582872	0.98053	0.986783	0.512496	0.0300726	0.145101	0.0688365	0.774511	0.838323	-0.44366	0.184415	0.289281
ENSMUSG00000038225	protein_coding	Primpol		chr8	41619	3.77443	0.0367943	0.72645	0.827669	-0.13436	0.230326	0.337943	-0.0160277	0.878354	0.943652	-0.187182	0.100518	0.178148	-0.171155	0.267682	0.382961
ENSMUSG00000031628	protein_coding	Casp3		chr8	22399	5.66942	0.236179	0.0283627	0.0905898	-0.129367	0.233163	0.341236	0.166002	0.112634	0.307254	-0.199544	0.0721369	0.137976	-0.365546	0.0200237	0.0550995
ENSMUSG00000097534	lncRNA	Gm16675		chr8	70708	1.71294	0.132331	0.563444	0.703619	-0.803754	0.00244626	0.012186	0.224291	0.328952	0.569675	-0.711793	0.00632074	0.022999	-0.936084	0.00884677	0.0312121
ENSMUSG00000031627	protein_coding	Irf2		chr8	107727	5.14065	0.327004	0.043827	0.123418	-0.46617	0.00797155	0.0279015	0.302487	0.0599203	0.214487	-0.490688	0.00568068	0.0214156	-0.793174	0.00164579	0.0111448
ENSMUSG00000038173	protein_coding	Enpp6		chr8	109876	6.43244	-0.265019	0.285906	0.446739	0.422709	0.113499	0.196037	0.0517115	0.83288	0.920829	0.73944	0.00901115	0.0293977	0.687728	0.0640573	0.131621
ENSMUSG00000038143	protein_coding	Stox2		chr8	266315	5.523	-0.346364	0.0947181	0.210476	0.573965	0.0125697	0.0385228	0.00214515	0.991457	0.996287	0.922474	0.000268022	0.00330478	0.920329	0.00435622	0.0196054
ENSMUSG00000038102	protein_coding	Trappc11		chr8	43356	5.96105	0.0466717	0.451223	0.606937	-0.155324	0.023497	0.0604645	0.162758	0.013773	0.0926669	-0.0392373	0.545655	0.645946	-0.201996	0.0319392	0.0778939
ENSMUSG00000031568	protein_coding	Rwdd4a		chr8	19292	5.01347	-0.153282	0.0316093	0.0981451	0.0449194	0.529223	0.633567	-0.063691	0.349846	0.588374	0.13451	0.0692286	0.133687	0.198201	0.053079	0.114103
ENSMUSG00000063049	protein_coding	Ing2		chr8	8379	3.78446	0.364663	0.00776321	0.0374868	0.265182	0.0560585	0.115758	0.154308	0.225645	0.460002	0.0548276	0.681306	0.761635	-0.0994804	0.587467	0.687021
ENSMUSG00000038069	protein_coding	Cdkn2aip		chr8	4589	4.24511	0.274331	0.0173612	0.0650985	-0.118143	0.303449	0.417113	0.342029	0.00399952	0.0467733	-0.0504452	0.657992	0.743346	-0.392474	0.0187456	0.0524743
ENSMUSG00000031563	protein_coding	Wwc2		chr8	166966	5.75566	-0.233677	0.0748961	0.179292	0.249393	0.0714815	0.13834	-0.176802	0.170603	0.390021	0.306268	0.0299313	0.0708843	0.48307	0.0142764	0.0431057
ENSMUSG00000031562	protein_coding	Dctd		chr8	54142	3.26227	-0.373512	0.0588973	0.151512	0.43552	0.0398093	0.0894361	-0.170801	0.370943	0.607769	0.638232	0.00426209	0.0175862	0.809033	0.00728256	0.0275015
ENSMUSG00000031561	protein_coding	Tenm3		chr8	616270	2.68415	1.07722	0.0143242	0.056966	1.43963	0.00304376	0.0141611	-0.352763	0.377793	0.614059	0.00965022	0.982364	0.988704	0.362413	0.540405	0.645613
ENSMUSG00000031521	protein_coding	Aga		chr8	11695	5.25464	-0.314303	0.00661521	0.0336127	-0.0341928	0.758613	0.821588	-0.234982	0.0351066	0.158332	0.0451286	0.685886	0.765464	0.28011	0.0788097	0.152946
ENSMUSG00000039396	protein_coding	Neil3		chr8	52199	4.08685	1.30562	2.16106e-05	0.000622714	0.665107	0.0165128	0.0467987	0.835283	0.00205573	0.0336023	0.194773	0.455159	0.56596	-0.64051	0.0798891	0.154492
ENSMUSG00000031520	protein_coding	Vegfc		chr8	109491	4.12779	0.515463	0.0111148	0.0483353	0.742531	0.0011479	0.00712333	0.235632	0.215236	0.447425	0.4627	0.029429	0.0699822	0.227068	0.410148	0.528493
ENSMUSG00000054408	protein_coding	Spcs3		chr8	9566	7.21328	0.0163241	0.904564	0.944317	-0.403955	0.00888934	0.030161	0.00933768	0.945287	0.97579	-0.410941	0.00795593	0.0270305	-0.420279	0.0421967	0.0962184
ENSMUSG00000031517	protein_coding	Gpm6a		chr8	106029	2.40415	2.25569	1.01788e-07	1.98057e-05	1.62622	1.83798e-05	0.000425174	-0.244085	0.370803	0.607615	-0.873554	0.00909803	0.0295865	-0.629469	0.134621	0.228477
ENSMUSG00000031613	protein_coding	Hpgd		chr8	26459	6.94974	-0.207537	0.503843	0.652636	0.43622	0.190856	0.292406	0.272356	0.382443	0.617828	0.916114	0.0103356	0.0324257	0.643758	0.161543	0.261671
ENSMUSG00000110397	TEC	Gm45540		chr8	3606	1.85634	-0.282248	0.553952	0.695721	0.440945	0.381326	0.495343	-0.580097	0.226489	0.460801	0.143096	0.775603	0.838923	0.723193	0.29984	0.416391
ENSMUSG00000038215	protein_coding	Cep44		chr8	19526	4.05311	0.150959	0.21468	0.368789	0.0804478	0.523995	0.628955	-0.00286276	0.980812	0.991837	-0.0733737	0.56163	0.660727	-0.0705109	0.684654	0.768424
ENSMUSG00000038206	protein_coding	Fbxo8	ncRNA_host	chr8	42850	4.83447	-0.170711	0.0795137	0.186145	-0.319092	0.00336521	0.0151053	-0.0946087	0.318543	0.559992	-0.24299	0.0204376	0.0532011	-0.148381	0.281686	0.397376
ENSMUSG00000031610	protein_coding	Scrg1		chr8	21663	3.44455	6.44113	3.02964e-08	1.16391e-05	3.98035	3.43193e-05	0.000652658	1.86508	0.00360055	0.0442041	-0.595704	0.527521	0.63022	-2.46078	0.034381	0.0824086
ENSMUSG00000031609	protein_coding	Sap30		chr8	5154	4.09489	0.38067	0.0568961	0.148077	-0.54554	0.0114102	0.0358564	0.311963	0.112341	0.306804	-0.614247	0.0052588	0.0202411	-0.92621	0.00267981	0.0146538
ENSMUSG00000096917	lncRNA	2500002B13Rik		chr8	20824	2.41392	0.224119	0.30482	0.465912	-0.479381	0.0429342	0.0944775	0.210395	0.332007	0.57149	-0.493105	0.0386948	0.0857835	-0.7035	0.0327727	0.0793573
ENSMUSG00000054717	protein_coding	Hmgb2		chr8	4093	4.03073	1.88504	2.63461e-07	3.60017e-05	0.599018	0.0353612	0.0816293	1.09513	0.000240304	0.0113041	-0.190896	0.483733	0.59183	-1.28603	0.00192719	0.0121584
ENSMUSG00000031608	protein_coding	Galnt7		chr8	129205	6.02507	-0.446957	0.0106902	0.0469355	-1.1946	3.98898e-07	4.17342e-05	0.196393	0.233212	0.468997	-0.55125	0.0032667	0.0147462	-0.747644	0.00387029	0.0182118
ENSMUSG00000031647	protein_coding	Mfap3l		chr8	43903	3.96409	-0.204195	0.356745	0.519177	-0.752386	0.00330961	0.0149519	0.437426	0.0573382	0.208395	-0.110765	0.631587	0.721575	-0.548191	0.0958094	0.176329
ENSMUSG00000038005	protein_coding	Hpf1		chr8	18254	5.3934	0.143379	0.307799	0.469112	-0.278901	0.0654668	0.129691	0.206098	0.147104	0.358896	-0.216183	0.147808	0.239364	-0.422281	0.0452575	0.101384
ENSMUSG00000004319	protein_coding	Clcn3		chr8	72912	5.58325	0.891252	0.00150177	0.0120133	-0.61292	0.0252123	0.063522	0.734562	0.00655143	0.0618911	-0.769609	0.00650828	0.0234613	-1.50417	0.000330548	0.0053161
ENSMUSG00000031644	protein_coding	Nek1		chr8	138152	4.81417	0.0193411	0.885328	0.932239	0.177503	0.216113	0.32179	-0.194562	0.154985	0.370216	-0.0364	0.796608	0.853876	0.158162	0.419501	0.536002
ENSMUSG00000031642	protein_coding	Sh3rf1		chr8	172200	5.20754	-0.40163	0.0274751	0.0884796	0.367511	0.0530988	0.111101	-0.200819	0.249298	0.488759	0.568322	0.0046854	0.0187685	0.769141	0.00514619	0.0218491
ENSMUSG00000031641	protein_coding	Cbr4		chr8	18961	4.12333	-0.0794471	0.44881	0.605432	-0.220544	0.0526273	0.110411	-0.222934	0.0409122	0.172539	-0.364031	0.00274997	0.0131071	-0.141097	0.354282	0.47334
ENSMUSG00000058056	protein_coding	Palld		chr8	391258	7.05038	-0.0180621	0.923907	0.955703	0.695168	0.0020315	0.0106559	-0.245902	0.201817	0.430472	0.467328	0.0274549	0.0662386	0.71323	0.0155788	0.0459801
ENSMUSG00000037921	protein_coding	Ddx60		chr8	110158	3.79586	0.900313	0.0316422	0.098155	-0.883354	0.0383504	0.0868502	-0.0404487	0.917054	0.96274	-1.82412	0.000208487	0.00291056	-1.78367	0.00433744	0.0195737
ENSMUSG00000037852	protein_coding	Cpe		chr8	100513	9.00198	-0.328603	0.211113	0.364919	0.447552	0.110641	0.192133	0.228012	0.38088	0.616506	1.00417	0.00131548	0.00823259	0.776155	0.0481107	0.106249
ENSMUSG00000031604	protein_coding	Msmo1		chr8	15654	5.58826	-0.206231	0.25348	0.411969	-1.07434	7.31249e-06	0.000223334	0.135167	0.450399	0.676273	-0.732943	0.000621209	0.00524801	-0.86811	0.00251113	0.01408
ENSMUSG00000031605	protein_coding	Klhl2		chr8	110343	4.91915	0.120511	0.125496	0.256151	-0.183461	0.0302585	0.0726982	0.0212979	0.780317	0.895736	-0.282674	0.00174651	0.00984368	-0.303972	0.0110475	0.0361414
ENSMUSG00000025521	protein_coding	Tmem192		chr8	21849	4.64633	-0.102521	0.340328	0.503522	-0.396915	0.00159247	0.00897459	0.158641	0.145619	0.356937	-0.135753	0.232121	0.340219	-0.294394	0.0665362	0.13508
ENSMUSG00000036469	protein_coding	March1	ncRNA_host	chr8	853738	4.98377	0.454578	0.108081	0.230141	-1.49003	2.84752e-05	0.000573615	0.264966	0.336822	0.576453	-1.67964	6.43313e-06	0.000775192	-1.94461	5.88659e-05	0.00309968
ENSMUSG00000025591	protein_coding	Tma16		chr8	13413	3.22772	-0.128699	0.335214	0.498083	-0.429086	0.00473298	0.0193428	-0.000417593	0.99747	0.9986	-0.300804	0.0388681	0.08611	-0.300386	0.126472	0.217627
ENSMUSG00000014907	protein_coding	Naf1		chr8	30348	3.5809	0.0397015	0.746505	0.841059	0.212029	0.113093	0.195519	0.124057	0.316464	0.557981	0.296384	0.0313194	0.073398	0.172327	0.339641	0.458073
ENSMUSG00000051147	protein_coding	Nat2		chr8	7727	3.24616	0.323796	0.0637224	0.160212	-0.320707	0.077184	0.146362	0.102512	0.540063	0.744198	-0.54199	0.00501328	0.0195963	-0.644503	0.0133753	0.0413165
ENSMUSG00000030465	protein_coding	Psd3		chr8	522946	6.46129	-0.557009	0.0333116	0.101575	0.10941	0.674535	0.756426	-0.377478	0.137384	0.34398	0.288942	0.274435	0.386284	0.666419	0.0743157	0.146455
ENSMUSG00000053886	protein_coding	Sh2d4a		chr8	71133	1.31928	1.71866	0.000132323	0.00222299	0.458389	0.246641	0.356898	0.684349	0.0653563	0.224998	-0.575922	0.160416	0.25529	-1.26027	0.0266517	0.0681459
ENSMUSG00000036356	protein_coding	Csgalnact1		chr8	378366	4.67351	-0.163785	0.691805	0.800927	0.636484	0.15179	0.244944	-1.04886	0.0174989	0.106398	-0.24859	0.566402	0.664747	0.80027	0.189235	0.294992
ENSMUSG00000031864	protein_coding	Ints10		chr8	37739	4.54534	0.0421849	0.619649	0.745931	-0.115878	0.20112	0.30425	0.0841617	0.325004	0.566284	-0.0739015	0.410835	0.523416	-0.158063	0.206661	0.315332
ENSMUSG00000015568	protein_coding	Lpl		chr8	26958	10.3186	-0.88437	0.044837	0.125363	-3.08654	8.583e-07	6.03544e-05	0.518366	0.223318	0.456661	-1.68381	0.000863797	0.00633642	-2.20217	0.00137257	0.0101413
ENSMUSG00000036330	protein_coding	Slc18a1		chr8	51525	3.45265	0.421615	0.129048	0.261225	0.177312	0.536552	0.640205	0.24407	0.368446	0.60552	-0.000233202	0.999358	0.999585	-0.244303	0.535454	0.641664
ENSMUSG00000006273	protein_coding	Atp6v1b2	overlapping_locus	chr8	25066	9.54519	0.285234	0.11839	0.245236	-0.568798	0.00521076	0.0206978	0.439985	0.020178	0.11493	-0.414047	0.0342853	0.0784156	-0.854033	0.00280818	0.0150829
ENSMUSG00000036306	protein_coding	Lzts1		chr8	51557	2.34121	-0.759697	0.00224561	0.0157407	0.784744	0.00284989	0.0135784	-0.903203	0.000445668	0.0155456	0.641238	0.0120229	0.0361451	1.54444	8.28241e-05	0.00338837
ENSMUSG00000059897	protein_coding	Zfp930		chr8	21499	3.54661	0.253782	0.0564532	0.147334	0.0573959	0.6676	0.750973	-0.169122	0.189981	0.415815	-0.365508	0.0113948	0.0347882	-0.196387	0.292833	0.409268
ENSMUSG00000079038	protein_coding	D130040H23Rik		chr8	43128	1.28729	-0.167366	0.467357	0.620474	-0.646996	0.0105248	0.0339183	-0.456351	0.0531856	0.200173	-0.935981	0.000615129	0.00521325	-0.47963	0.153104	0.251579
ENSMUSG00000110444	transcribed_unprocessed_pseudogene	Gm10033		chr8	29030	3.243	-0.12368	0.445521	0.602774	-0.192409	0.259923	0.371459	-0.251121	0.127528	0.328356	-0.31985	0.0684521	0.132532	-0.0687292	0.76835	0.833836
ENSMUSG00000060427	protein_coding	Zfp868		chr8	14692	4.16411	0.0557348	0.619832	0.746084	-0.083525	0.480321	0.589177	0.0247308	0.824913	0.917041	-0.114529	0.336595	0.450647	-0.13926	0.395337	0.51358
ENSMUSG00000091764	protein_coding	Zfp964		chr8	12504	2.18566	-0.197623	0.2393	0.397028	0.345228	0.0581919	0.119051	-0.353479	0.0406489	0.172141	0.189371	0.28648	0.399462	0.54285	0.0324014	0.0786882
ENSMUSG00000054648	protein_coding	Zfp869		chr8	14328	4.15527	0.101002	0.349612	0.512056	-0.190703	0.099115	0.176794	0.0791624	0.460472	0.684485	-0.212543	0.0686672	0.132796	-0.291705	0.0698963	0.140078
ENSMUSG00000092260	protein_coding	Zfp963	overlapping_locus	chr8	8332	2.43787	0.0146065	0.924737	0.956332	0.382345	0.0282691	0.069134	-0.0260965	0.865382	0.937526	0.341642	0.0483171	0.101256	0.367738	0.113442	0.199904
ENSMUSG00000043090	protein_coding	Zfp866	overlapping_locus	chr8	29853	4.84691	0.291188	0.000228412	0.00325549	0.047651	0.500727	0.607796	0.148402	0.0348226	0.157319	-0.0951354	0.186212	0.286672	-0.243538	0.018749	0.0524743
ENSMUSG00000031862	protein_coding	Atp13a1		chr8	16587	6.22168	-0.035474	0.778529	0.864054	0.280702	0.0440722	0.0963988	0.0533346	0.672504	0.832789	0.369511	0.0103035	0.0323556	0.316176	0.0945449	0.174578
ENSMUSG00000036246	protein_coding	Gmip		chr8	13192	6.51028	0.417051	0.00666395	0.0337654	-0.140577	0.345286	0.459562	0.382173	0.0117275	0.0843339	-0.175455	0.241778	0.350938	-0.557628	0.0111887	0.0364658
ENSMUSG00000031861	protein_coding	Lpar2		chr8	8674	2.83453	0.55074	0.000242867	0.00337853	0.471212	0.00199336	0.0105267	0.409248	0.00349046	0.043606	0.32972	0.0229368	0.0579431	-0.0795278	0.66935	0.756564
ENSMUSG00000036199	protein_coding	Ndufa13		chr8	8379	6.32121	-0.248633	0.0457381	0.126996	-0.0376977	0.762434	0.824177	-0.128199	0.28626	0.52663	0.0827363	0.50949	0.614902	0.210935	0.228459	0.340326
ENSMUSG00000036180	protein_coding	Gatad2a		chr8	89309	6.22881	-0.122198	0.17426	0.32242	0.0209067	0.821265	0.869264	0.0288394	0.743324	0.874788	0.171944	0.0739729	0.14036	0.143104	0.269283	0.384876
ENSMUSG00000031858	protein_coding	Mau2		chr8	26612	6.64556	0.0539971	0.420349	0.579423	-0.11541	0.108204	0.189064	0.0639272	0.341176	0.580973	-0.10548	0.140464	0.230655	-0.169407	0.0891945	0.167437
ENSMUSG00000011306	protein_coding	Sugp1		chr8	29535	4.83314	0.0202094	0.736465	0.834346	0.137993	0.0379449	0.0861233	0.0185684	0.756605	0.88173	0.136352	0.0404161	0.0886506	0.117784	0.185156	0.2901
ENSMUSG00000007594	protein_coding	Hapln4		chr8	7406	4.1656	-0.901619	0.0194743	0.0703164	0.507613	0.194537	0.296356	-0.325022	0.371361	0.608228	1.08421	0.00981911	0.0312265	1.40923	0.0130872	0.0407114
ENSMUSG00000036120	protein_coding	Rfxank		chr8	8361	3.49146	-0.0138684	0.909398	0.947551	0.295235	0.0305685	0.0732308	0.0232009	0.84864	0.929877	0.332305	0.0165691	0.0457929	0.309104	0.0919827	0.171313
ENSMUSG00000071078	protein_coding	Nr2c2ap		chr8	2417	1.95278	-0.133946	0.448993	0.605617	-0.337212	0.0772171	0.146362	-0.0512892	0.769556	0.889084	-0.254555	0.177531	0.276161	-0.203266	0.428094	0.544187
ENSMUSG00000002345	protein_coding	Borcs8	overlapping_locus	chr8	7821	3.98889	-0.132346	0.197989	0.35012	0.0887264	0.407058	0.521178	-0.0991858	0.329375	0.569939	0.121886	0.259269	0.370623	0.221072	0.141042	0.236347
ENSMUSG00000002342	protein_coding	Tmem161a		chr8	11326	5.03811	-0.0725833	0.486262	0.636948	0.443529	0.000489362	0.00393356	-0.107827	0.303089	0.545108	0.408285	0.0010935	0.00733834	0.516112	0.00222018	0.013101
ENSMUSG00000002346	protein_coding	Slc25a42		chr8	27966	2.87903	0.616409	0.00270985	0.0180498	0.848203	0.000261591	0.00252835	0.115452	0.52814	0.734886	0.347246	0.0895484	0.162866	0.231794	0.39181	0.510663
ENSMUSG00000002343	protein_coding	Armc6		chr8	14295	3.62434	-0.440852	0.00707807	0.0351122	0.534603	0.00265007	0.0129	-0.307692	0.0495554	0.192627	0.667763	0.00035789	0.00381956	0.975455	0.000176494	0.00446349
ENSMUSG00000036054	protein_coding	Sugp2		chr8	45690	5.56813	0.0616864	0.479919	0.631774	0.28253	0.00498761	0.0200154	0.010395	0.904529	0.956917	0.231239	0.0182172	0.0490291	0.220844	0.0902649	0.168992
ENSMUSG00000003573	protein_coding	Homer3		chr8	11535	4.64654	-0.244842	0.0837589	0.193044	0.405317	0.00959166	0.0317288	-0.295217	0.0394571	0.168711	0.354941	0.0212553	0.0547812	0.650158	0.00320535	0.0163026
ENSMUSG00000057788	protein_coding	Ddx49		chr8	9624	4.41238	-0.0888683	0.424098	0.583255	0.0498583	0.66883	0.751811	0.0883316	0.426283	0.656259	0.227058	0.0617583	0.122253	0.138727	0.391011	0.509872
ENSMUSG00000055681	protein_coding	Cope		chr8	10476	7.12434	-0.351917	0.014724	0.0579968	0.25232	0.0849082	0.157485	-0.242387	0.0816415	0.254925	0.36185	0.0169998	0.0466561	0.604237	0.00486305	0.0209898
ENSMUSG00000058301	protein_coding	Upf1		chr8	21754	6.39244	0.0520595	0.636293	0.759798	0.295862	0.016955	0.0476948	0.103994	0.34813	0.587116	0.347797	0.00611892	0.0225155	0.243802	0.136177	0.230308
ENSMUSG00000031849	protein_coding	Comp		chr8	8509	7.25963	3.33629	2.65119e-06	0.000147036	2.06119	0.000943366	0.00621487	0.705091	0.160842	0.378545	-0.570013	0.278926	0.391027	-1.2751	0.0848476	0.161519
ENSMUSG00000003575	protein_coding	Crtc1		chr8	57225	4.74118	-0.198183	0.218213	0.372617	0.42477	0.0177735	0.0493481	-0.120654	0.447569	0.673998	0.5023	0.00628455	0.0229292	0.622954	0.0120794	0.0385664
ENSMUSG00000055707	protein_coding	Klhl26		chr8	26750	4.69938	-0.40529	0.0112794	0.0488706	0.485245	0.00486353	0.0196903	-0.407633	0.0107172	0.0797173	0.482902	0.00511481	0.0198585	0.890535	0.000392513	0.00572254
ENSMUSG00000007888	protein_coding	Crlf1		chr8	10924	3.28664	-1.66435	0.00564321	0.0301252	0.862909	0.13179	0.219429	-2.43619	0.000210764	0.0107037	0.0910735	0.869767	0.907634	2.52726	0.00357951	0.0173669
ENSMUSG00000058833	protein_coding	Rex1bd		chr8	2461	5.02546	-0.496604	0.011254	0.0488051	0.212208	0.273624	0.386032	-0.233424	0.205692	0.435168	0.475388	0.0202437	0.0528028	0.708812	0.0125847	0.0396789
ENSMUSG00000090137	protein_coding	Uba52	overlapping_locus	chr8	2539	3.01685	-0.289873	0.0955262	0.211492	0.147578	0.411628	0.525234	0.0162136	0.923159	0.965326	0.453664	0.0178469	0.0483271	0.43745	0.0850197	0.161777
ENSMUSG00000055553	protein_coding	Kxd1	overlapping_locus	chr8	19685	5.13883	0.0486191	0.594079	0.728224	-0.265228	0.0100169	0.0327324	0.0562194	0.537376	0.74209	-0.257628	0.0121664	0.0364277	-0.313848	0.0247339	0.064461
ENSMUSG00000019428	protein_coding	Fkbp8		chr8	7605	7.26441	0.00569478	0.95929	0.976145	0.16892	0.159405	0.254354	-0.0201665	0.85653	0.933261	0.143059	0.230503	0.338633	0.163226	0.318667	0.436239
ENSMUSG00000070002	protein_coding	Ell		chr8	53402	5.19291	0.0375758	0.73475	0.832902	0.143224	0.227899	0.33504	0.131921	0.240468	0.477514	0.237569	0.0522305	0.107636	0.105648	0.513442	0.62283
ENSMUSG00000019139	protein_coding	Isyna1		chr8	2918	4.85474	0.314756	0.0816091	0.189588	0.192897	0.300784	0.414398	0.318758	0.0773257	0.247453	0.196898	0.292271	0.405745	-0.12186	0.631185	0.724576
ENSMUSG00000070003	protein_coding	Ssbp4		chr8	11383	5.79416	-0.137481	0.485773	0.636761	0.342582	0.10891	0.189848	0.0308386	0.874967	0.942978	0.510902	0.0211661	0.054646	0.480063	0.102845	0.185598
ENSMUSG00000049988	protein_coding	Lrrc25		chr8	5329	5.08091	-0.130493	0.576252	0.713785	-1.09878	0.000157936	0.00180094	0.395435	0.100518	0.28727	-0.572849	0.0262772	0.0641209	-0.968284	0.00821727	0.0297546
ENSMUSG00000038508	protein_coding	Gdf15		chr8	3064	1.94875	-0.515487	0.197461	0.349446	0.593585	0.16402	0.259934	-0.465488	0.239707	0.476502	0.643584	0.135182	0.223727	1.10907	0.06289	0.129805
ENSMUSG00000056204	protein_coding	Pgpep1		chr8	13954	5.50776	0.000332185	0.997707	0.999064	0.123918	0.31516	0.42916	0.170166	0.150474	0.363826	0.293752	0.0237151	0.0593438	0.123586	0.464593	0.577907
ENSMUSG00000031848	protein_coding	Lsm4		chr8	5505	5.38148	-0.0316008	0.801603	0.879571	0.192237	0.156921	0.251389	0.0973483	0.44112	0.669218	0.321186	0.0231329	0.0582936	0.223838	0.228238	0.340151
ENSMUSG00000071076	protein_coding	Jund		chr8	1668	5.13561	-0.56493	0.0295581	0.0933506	-0.0383708	0.881317	0.915219	-0.276181	0.265985	0.50485	0.250377	0.337007	0.450942	0.526559	0.148523	0.245962
ENSMUSG00000031840	protein_coding	Rab3a		chr8	3999	2.86002	-0.312121	0.0689209	0.169144	0.573182	0.00349069	0.0154902	-0.0252033	0.878478	0.943652	0.8601	7.04147e-05	0.00179361	0.885303	0.00124982	0.0096464
ENSMUSG00000035559	protein_coding	Mpv17l2		chr8	2298	3.96874	-0.213668	0.165931	0.311224	-0.14742	0.358669	0.472721	0.237505	0.125843	0.326162	0.303753	0.0673421	0.130872	0.0662482	0.762895	0.829955
ENSMUSG00000031838	lncRNA	Ifi30		chr8	3890	8.25213	-0.252161	0.189484	0.339866	-0.916227	0.000109056	0.00140071	0.00972706	0.958789	0.981476	-0.654339	0.00281965	0.0133053	-0.664066	0.0220123	0.0590149
ENSMUSG00000031834	protein_coding	Pik3r2		chr8	8538	5.85598	-0.227355	0.206679	0.359566	0.381749	0.0508151	0.107528	-0.0716764	0.685229	0.8415	0.537428	0.00835251	0.0278392	0.609104	0.0255364	0.066033
ENSMUSG00000100691	lncRNA	2010320M18Rik		chr8	1009	2.87786	-0.405379	0.0237788	0.0802761	0.285729	0.120384	0.205154	-0.219203	0.201315	0.429629	0.471905	0.0144071	0.0411212	0.691108	0.00949772	0.0327589
ENSMUSG00000031833	protein_coding	Mast3		chr8	26938	5.98621	0.319578	0.0260809	0.0855267	0.150916	0.295868	0.408769	0.280201	0.0478649	0.189256	0.111538	0.437568	0.548498	-0.168662	0.394295	0.512691
ENSMUSG00000000791	protein_coding	Il12rb1		chr8	12976	2.49753	0.181254	0.302523	0.463406	0.485339	0.0155169	0.0447175	0.415539	0.0242082	0.127637	0.719623	0.000822761	0.00616489	0.304084	0.239898	0.352338
ENSMUSG00000002910	protein_coding	Arrdc2		chr8	4592	4.48451	-0.0194644	0.849399	0.910095	0.0981116	0.368771	0.482771	0.117065	0.259598	0.498547	0.234641	0.0395642	0.087273	0.117576	0.433162	0.548749
ENSMUSG00000002908	protein_coding	Kcnn1		chr8	21210	3.36236	-0.845568	0.00277127	0.0183391	0.616135	0.0304782	0.0730672	-0.547984	0.0392458	0.168112	0.913719	0.00252975	0.01241	1.4617	0.000619383	0.00675262
ENSMUSG00000007721	protein_coding	Ccdc124		chr8	5709	5.09636	-0.188673	0.103291	0.223276	0.135964	0.258088	0.369447	0.0448449	0.689828	0.844525	0.369482	0.0047225	0.0188671	0.324637	0.0566667	0.120025
ENSMUSG00000045128	protein_coding	Rpl18a	ncRNA_host	chr8	2691	6.39276	-0.218092	0.115178	0.240309	-0.142355	0.317824	0.431945	-0.188962	0.168937	0.387818	-0.113226	0.425366	0.536874	0.0757362	0.69806	0.778657
ENSMUSG00000019261	protein_coding	Map1s		chr8	11598	5.16673	-0.148688	0.33492	0.497814	0.215831	0.188919	0.290232	0.00146993	0.992302	0.996663	0.365988	0.0318792	0.0744616	0.364518	0.110595	0.196139
ENSMUSG00000035439	protein_coding	Haus8		chr8	24374	4.80381	-0.019711	0.877617	0.926983	-0.38215	0.00852463	0.0292958	0.0287888	0.821741	0.915695	-0.33365	0.0196341	0.0516574	-0.362439	0.0604974	0.125965
ENSMUSG00000004677	protein_coding	Myo9b		chr8	88000	7.74201	-0.177456	0.130453	0.26319	-0.37407	0.00446402	0.0185488	-0.0489739	0.66869	0.830366	-0.245588	0.0496365	0.103398	-0.196614	0.242122	0.354817
ENSMUSG00000002395	protein_coding	Use1		chr8	2885	6.40333	-0.276586	0.0148457	0.0583049	-0.0242421	0.827245	0.873925	-0.153028	0.157387	0.373595	0.0993161	0.376217	0.490196	0.252344	0.110509	0.196038
ENSMUSG00000002396	protein_coding	Ocel1		chr8	8064	4.74669	-0.264005	0.0428774	0.12157	0.28864	0.0371398	0.0847603	0.0268522	0.828812	0.918995	0.579498	0.000209916	0.00291354	0.552645	0.00536178	0.02234
ENSMUSG00000002393	protein_coding	Nr2f6		chr8	7838	4.49421	-0.405603	0.0952948	0.211277	0.762894	0.00569329	0.0220278	-0.231769	0.328796	0.569675	0.936727	0.00113292	0.00750746	1.1685	0.00238919	0.0136916
ENSMUSG00000034911	protein_coding	Ushbp1		chr8	11531	5.66238	0.211679	0.408959	0.568332	1.30882	8.69601e-05	0.00120351	-0.14759	0.56197	0.76016	0.94955	0.00199832	0.0106614	1.09714	0.00687059	0.0264728
ENSMUSG00000031820	protein_coding	Babam1		chr8	7759	5.61314	-0.0796243	0.369475	0.531377	0.0048853	0.957813	0.970183	-0.0186916	0.831445	0.92016	0.065818	0.47943	0.588357	0.0845096	0.509646	0.619701
ENSMUSG00000046295	protein_coding	Ankle1		chr8	3895	3.5922	1.20843	6.0439e-05	0.00126559	1.18159	0.000187916	0.00201558	0.744012	0.00529423	0.0549179	0.717179	0.0123395	0.0367468	-0.0268324	0.941	0.960937
ENSMUSG00000007950	protein_coding	Abhd8		chr8	6951	4.58535	-0.4138	0.0441549	0.124025	0.411215	0.0571801	0.117617	-0.341286	0.0914121	0.271826	0.483729	0.0279182	0.0670999	0.825015	0.00785536	0.0288582
ENSMUSG00000034880	protein_coding	Mrpl34		chr8	789	4.40101	-0.338408	0.0198984	0.0712461	0.0128269	0.928974	0.950236	0.0951624	0.487585	0.704753	0.446398	0.00495405	0.0194278	0.351235	0.0870577	0.164474
ENSMUSG00000074247	protein_coding	Dda1		chr8	6900	5.58444	-0.260793	0.0737962	0.177591	0.157239	0.294542	0.407362	0.00662	0.962385	0.982996	0.424652	0.00854245	0.0283005	0.418032	0.0503387	0.109816
ENSMUSG00000034863	protein_coding	Ano8		chr8	9945	5.41014	-0.134256	0.399359	0.560219	0.778079	0.000121189	0.00149987	-0.121327	0.444778	0.672002	0.791008	0.000102514	0.00209113	0.912335	0.000605414	0.00672593
ENSMUSG00000007610	protein_coding	Gtpbp3		chr8	11481	4.53764	-0.0675514	0.554204	0.695839	0.450248	0.00104378	0.00664522	-0.091859	0.421675	0.651856	0.425941	0.0017345	0.00980419	0.5178	0.00451353	0.0200157
ENSMUSG00000034845	protein_coding	Plvap		chr8	13988	6.61174	0.0832212	0.770661	0.858413	1.36102	0.000206315	0.00213816	0.0785886	0.782896	0.897642	1.35639	0.000215238	0.00293214	1.2778	0.005304	0.0222553
ENSMUSG00000108900	protein_coding	Ccdc194		chr8	5592	4.31915	-0.113874	0.733405	0.832404	0.490154	0.179014	0.278404	0.173204	0.605248	0.788394	0.777232	0.039461	0.0871323	0.604028	0.22409	0.335325
ENSMUSG00000046718	protein_coding	Bst2		chr8	3202	6.23917	0.0736559	0.73232	0.831998	-0.637622	0.00901286	0.0304371	0.297903	0.175473	0.396326	-0.413375	0.0767249	0.144541	-0.711278	0.0307113	0.0756089
ENSMUSG00000031813	protein_coding	Mvb12a		chr8	5164	5.35658	-0.360974	0.0086842	0.0405314	0.0869504	0.515931	0.62147	-0.218589	0.0945198	0.276936	0.229336	0.096411	0.1726	0.447925	0.0220928	0.0591595
ENSMUSG00000043664	protein_coding	Tmem221		chr8	4634	1.5396	-0.303684	0.286692	0.447756	-0.960983	0.00301951	0.0141077	-0.0117798	0.966594	0.984872	-0.669078	0.0300198	0.0710431	-0.657299	0.115167	0.20227
ENSMUSG00000031808	protein_coding	Slc27a1		chr8	18421	6.84026	-0.411917	0.0167993	0.0636395	-0.575545	0.0022296	0.0113803	0.142396	0.380201	0.615783	-0.0212318	0.899799	0.929967	-0.163628	0.484814	0.59651
ENSMUSG00000031807	protein_coding	Pgls	overlapping_locus	chr8	8917	6.18628	-0.0456075	0.785621	0.868797	0.289958	0.111418	0.19328	0.0552615	0.741613	0.873774	0.390827	0.036283	0.0816749	0.335566	0.177141	0.280627
ENSMUSG00000043243	protein_coding	Fam129c	overlapping_locus	chr8	10289	3.42389	1.926	1.23754e-06	9.06275e-05	0.128418	0.675692	0.757276	1.82614	2.35367e-06	0.00164199	0.0285581	0.92618	0.948729	-1.79758	0.000274079	0.00499677
ENSMUSG00000034807	protein_coding	Colgalt1		chr8	13914	8.16728	-0.460621	0.000296009	0.00388091	-0.457229	0.000493974	0.00395866	-0.268312	0.0202368	0.115124	-0.26492	0.0274018	0.0661346	0.00339252	0.982756	0.988198
ENSMUSG00000034799	protein_coding	Unc13a	ncRNA_host	chr8	47341	3.78082	-0.547993	0.000396345	0.00475435	-0.285279	0.0500601	0.106305	-0.0800854	0.547919	0.749707	0.182629	0.199328	0.30185	0.262714	0.181493	0.285711
ENSMUSG00000031805	protein_coding	Jak3	overlapping_locus	chr8	14280	5.52061	0.0620965	0.68378	0.794611	0.421073	0.0147578	0.0433159	-0.0483273	0.750507	0.878391	0.310649	0.0638337	0.125574	0.358976	0.114789	0.201822
ENSMUSG00000031803	protein_coding	B3gnt3		chr8	11034	4.05783	-0.600463	0.00196975	0.0144329	0.220561	0.232052	0.339873	-0.502845	0.00741958	0.0657397	0.318178	0.0910369	0.165233	0.821024	0.00318743	0.0162685
ENSMUSG00000070000	protein_coding	Fcho1		chr8	17330	3.76265	2.34821	1.57199e-06	0.000104727	-0.161487	0.660546	0.745212	1.60041	0.00014264	0.00945345	-0.909283	0.0218714	0.0559123	-2.5097	5.82304e-05	0.00309968
ENSMUSG00000056019	protein_coding	Zfp709		chr8	13709	3.89434	-0.210943	0.220904	0.375876	-0.656348	0.00109322	0.00688717	-0.0528005	0.755138	0.880513	-0.498205	0.00936483	0.0302021	-0.445405	0.0794199	0.153928
ENSMUSG00000089857	protein_coding	Zfp882	overlapping_locus	chr8	7747	2.21724	-0.0387398	0.821431	0.89188	-0.140073	0.440367	0.552177	0.0143431	0.933067	0.969948	-0.0869905	0.631698	0.721575	-0.101334	0.684509	0.768361
ENSMUSG00000066880	protein_coding	Zfp617	overlapping_locus	chr8	25995	2.90223	-0.0211042	0.886069	0.932797	-0.226357	0.15202	0.245167	0.00682567	0.962889	0.983028	-0.198427	0.208415	0.312611	-0.205253	0.341182	0.459683
ENSMUSG00000083718	transcribed_processed_pseudogene	Ccnb2-ps	pseudo_consens	chr8	2296	1.62821	-0.0883286	0.587149	0.722557	0.194963	0.263965	0.375858	-0.0850853	0.598849	0.783975	0.198206	0.25861	0.369782	0.283292	0.238196	0.350342
ENSMUSG00000052446	protein_coding	Zfp961		chr8	42755	3.9712	0.385884	0.00476274	0.0267048	-0.24518	0.06971	0.135813	0.25252	0.0509579	0.195442	-0.378543	0.00767485	0.026359	-0.631064	0.00179659	0.0116849
ENSMUSG00000003484	protein_coding	Cyp4f18		chr8	21145	4.67098	1.2137	0.000453174	0.00526452	-0.747506	0.0211384	0.0560042	0.358431	0.226031	0.460506	-1.60278	3.13623e-05	0.00123564	-1.96121	0.000120567	0.0040098
ENSMUSG00000031799	protein_coding	Tpm4		chr8	22969	8.90797	-0.548619	0.00210778	0.0151019	0.00571152	0.972658	0.981096	-0.519247	0.00327832	0.0420253	0.035084	0.833397	0.881056	0.554331	0.0237206	0.0624834
ENSMUSG00000087502	lncRNA	Gm16091		chr8	13255	3.09599	-0.445684	0.00818282	0.0388062	-0.0181476	0.9109	0.936984	-0.466569	0.00582085	0.0576647	-0.0390332	0.810494	0.863732	0.427536	0.0671414	0.135892
ENSMUSG00000003037	protein_coding	Rab8a		chr8	22705	6.40126	-0.0117256	0.875373	0.925976	-0.405526	2.90004e-05	0.000582425	0.12032	0.117536	0.31399	-0.27348	0.00186483	0.0102566	-0.3938	0.0013097	0.00985357
ENSMUSG00000062007	protein_coding	Hsh2d		chr8	11890	1.4564	2.14044	8.687e-05	0.00164026	-0.379851	0.399716	0.513295	0.926317	0.0373578	0.164075	-1.59397	0.00235663	0.0118836	-2.52029	0.000555232	0.00653025
ENSMUSG00000003039	protein_coding	Fam32a		chr8	4689	6.43699	0.153445	0.0882079	0.200239	-0.366092	0.000509682	0.00403333	0.199076	0.0302494	0.145505	-0.32046	0.00175908	0.00987572	-0.519536	0.000395224	0.00573885
ENSMUSG00000003033	protein_coding	Ap1m1		chr8	17368	6.09021	0.0708854	0.438125	0.596237	0.213859	0.0339876	0.0792028	0.121228	0.190122	0.415852	0.264202	0.0107062	0.0332343	0.142974	0.284321	0.400122
ENSMUSG00000055148	protein_coding	Klf2		chr8	2624	5.59307	0.0688315	0.66798	0.78354	0.724403	0.000293568	0.00273195	-0.202177	0.213824	0.446018	0.453394	0.0131834	0.0385798	0.655571	0.00944885	0.0326468
ENSMUSG00000006276	protein_coding	Eps15l1		chr8	80462	6.25436	-0.00894511	0.897365	0.940621	-0.0258688	0.722684	0.793176	0.0834408	0.236061	0.472395	0.0665172	0.366161	0.480066	-0.0169236	0.866361	0.907925
ENSMUSG00000052794	protein_coding	1700030K09Rik		chr8	17122	3.25236	0.185174	0.190598	0.341172	0.1951	0.191128	0.292507	0.0314276	0.819818	0.914756	0.0413534	0.778357	0.840666	0.00992579	0.960667	0.973818
ENSMUSG00000052488	protein_coding	Cherp	ncRNA_host	chr8	14738	5.61315	0.0876603	0.555652	0.696799	0.365891	0.0274788	0.0676507	0.115028	0.439945	0.668133	0.393258	0.0189381	0.0503863	0.27823	0.204715	0.313242
ENSMUSG00000019731	protein_coding	Slc35e1		chr8	11974	6.26165	-0.044724	0.646848	0.767796	0.0797727	0.439236	0.550916	0.0949713	0.334416	0.57442	0.219468	0.0417191	0.0906223	0.124497	0.38254	0.501789
ENSMUSG00000097000	lncRNA	Gm17435		chr8	12566	1.46027	-0.417291	0.0313339	0.0975414	-0.533752	0.0104075	0.0336137	-0.0123502	0.946412	0.976262	-0.128812	0.506215	0.611937	-0.116461	0.662718	0.750797
ENSMUSG00000045248	protein_coding	Med26	ncRNA_host	chr8	53710	3.07158	-0.0198033	0.909448	0.947551	0.187114	0.317526	0.431646	0.220961	0.211937	0.443584	0.427878	0.0295349	0.0701837	0.206917	0.418709	0.535351
ENSMUSG00000044600	protein_coding	Smim7		chr8	5901	6.76276	-0.327287	0.00208086	0.0149598	-0.0588616	0.555486	0.656236	-0.210638	0.035003	0.157919	0.057788	0.563263	0.662052	0.268426	0.0611079	0.126997
ENSMUSG00000031791	protein_coding	Tmem38a		chr8	15228	2.57688	0.718733	0.020921	0.0737531	0.833247	0.0127982	0.0390668	-0.00998892	0.972259	0.987924	0.104525	0.73738	0.80897	0.114514	0.786957	0.848679
ENSMUSG00000031622	protein_coding	Sin3b		chr8	34917	6.8242	-0.0361621	0.642981	0.765536	0.178542	0.0381624	0.0864985	0.000440589	0.99548	0.997974	0.215144	0.0144629	0.0412026	0.214704	0.0674798	0.136432
ENSMUSG00000050147	protein_coding	F2rl3		chr8	1995	2.49283	0.044706	0.878855	0.927584	1.05023	0.0030023	0.014067	-0.0874322	0.764387	0.885815	0.91809	0.00814308	0.0274508	1.00552	0.0275779	0.0698271
ENSMUSG00000004383	protein_coding	Large1	ncRNA_host	chr8	538942	5.21904	-0.513363	8.73668e-05	0.00164729	-0.2486	0.0367146	0.0840814	-0.392965	0.0013275	0.0269536	-0.128202	0.264621	0.375983	0.264763	0.10162	0.184063
ENSMUSG00000034518	protein_coding	Hmgxb4		chr8	38623	5.18606	-0.0518998	0.496644	0.646217	0.0642301	0.424967	0.538111	0.0305864	0.687236	0.842441	0.146716	0.0773651	0.145499	0.11613	0.298207	0.414898
ENSMUSG00000005413	protein_coding	Hmox1		chr8	6969	7.89582	-1.57333	2.44166e-06	0.000138309	-1.11505	0.000251605	0.00246127	-0.450488	0.07879	0.249976	0.0077876	0.975949	0.983966	0.458275	0.208615	0.3174
ENSMUSG00000005410	protein_coding	Mcm5		chr8	18871	5.62428	0.993061	2.84394e-05	0.000747865	0.552802	0.01104	0.0350421	0.812912	0.000270586	0.0119954	0.372653	0.0745335	0.141188	-0.440259	0.119687	0.208551
ENSMUSG00000031618	protein_coding	Nr3c2	ncRNA_host	chr8	345571	1.35672	1.10556	0.000122114	0.00209666	0.605386	0.0221306	0.0579152	-0.0850742	0.711836	0.85512	-0.585247	0.0297777	0.0706341	-0.500173	0.154478	0.253135
ENSMUSG00000037148	protein_coding	Arhgap10		chr8	267588	5.2374	-0.155954	0.271026	0.431577	-0.922099	1.99234e-06	9.92802e-05	0.167404	0.238338	0.474493	-0.598742	0.000417571	0.00413053	-0.766146	0.000901933	0.0081829
ENSMUSG00000037134	protein_coding	Prmt9		chr8	31942	4.54937	0.0240738	0.723041	0.825772	-0.249314	0.00179668	0.00977226	0.0670184	0.327477	0.568596	-0.20637	0.00772636	0.0264633	-0.273388	0.0101057	0.0340322
ENSMUSG00000031617	protein_coding	Tmem184c		chr8	14717	5.08301	-0.346723	0.000738314	0.00740269	-0.344863	0.00116323	0.00718819	-0.186923	0.0459797	0.184797	-0.185063	0.0582937	0.116985	0.00185949	0.988503	0.99202
ENSMUSG00000109866	TEC	Gm45714		chr8	2722	1.67644	-0.659559	0.0118359	0.0504375	0.289868	0.26322	0.37524	-0.598084	0.0201571	0.11493	0.351342	0.180456	0.279629	0.949427	0.0124403	0.0393641
ENSMUSG00000031616	protein_coding	Ednra		chr8	61434	5.26802	-0.310459	0.0934447	0.208625	0.610877	0.00365037	0.0159847	-0.4574	0.016831	0.10425	0.463937	0.021647	0.0554665	0.921336	0.00170397	0.0113563
ENSMUSG00000037070	protein_coding	Rbmxl1		chr8	3630	3.02052	0.270066	0.0258576	0.0849845	0.150127	0.221928	0.32842	0.207728	0.0782419	0.248943	0.0877898	0.471585	0.581367	-0.119938	0.472935	0.585645
ENSMUSG00000031684	protein_coding	Slc10a7		chr8	224658	5.14134	-0.318329	0.00844482	0.0397359	-0.0735202	0.530669	0.634724	-0.192235	0.0940803	0.27632	0.0525743	0.653927	0.739889	0.244809	0.139269	0.234163
ENSMUSG00000031683	protein_coding	Lsm6		chr8	16276	4.77771	0.135332	0.238656	0.396348	0.0739141	0.536613	0.640205	0.142462	0.214623	0.446753	0.0810435	0.499315	0.60586	-0.061418	0.708616	0.787563
ENSMUSG00000071064	protein_coding	Zfp827		chr8	165330	4.39932	-0.0908797	0.464713	0.6183	0.471767	0.00143445	0.00835795	-0.216943	0.0885848	0.267282	0.345704	0.014097	0.040515	0.562647	0.00448929	0.0199616
ENSMUSG00000110388	lncRNA	Gm30329		chr8	7295	3.32455	0.154345	0.520231	0.666892	-0.679833	0.0118879	0.0369631	0.391322	0.112016	0.306455	-0.442856	0.0878865	0.160658	-0.834178	0.0234639	0.0618933
ENSMUSG00000037022	protein_coding	Mmaa		chr8	31340	3.44133	-0.116025	0.34684	0.50946	-0.0971332	0.451095	0.562263	-0.129708	0.292508	0.533172	-0.110816	0.392294	0.505724	0.018892	0.914974	0.942931
ENSMUSG00000031681	protein_coding	Smad1		chr8	61124	5.44897	-0.21487	0.0142467	0.0567429	0.270444	0.00440264	0.018357	-0.0955793	0.248471	0.487852	0.389735	0.000153259	0.00252884	0.485314	0.000433656	0.00591665
ENSMUSG00000036990	protein_coding	Otud4		chr8	38107	6.61445	0.14153	0.204834	0.357718	-0.403476	0.00174247	0.00957563	0.155861	0.163957	0.381718	-0.389145	0.00237481	0.0119507	-0.545006	0.00214163	0.0128628
ENSMUSG00000058355	protein_coding	Abce1		chr8	28279	7.15144	-0.183511	0.112571	0.236322	-0.0469039	0.690842	0.769635	-0.162947	0.156161	0.372152	-0.0263393	0.823163	0.873161	0.136607	0.405128	0.52344
ENSMUSG00000036977	protein_coding	Anapc10		chr8	67240	3.5859	-0.0621797	0.633256	0.757291	-0.0929481	0.497401	0.604812	-0.120938	0.355045	0.593703	-0.151706	0.273653	0.385511	-0.0307684	0.870294	0.910693
ENSMUSG00000064325	protein_coding	Hhip		chr8	92156	0.987159	3.91757	4.94339e-05	0.00109948	2.75702	0.00493724	0.0198915	1.75747	0.01404	0.0933772	0.596919	0.553053	0.652663	-1.16055	0.353871	0.472981
ENSMUSG00000051839	protein_coding	Gypa		chr8	16762	5.21295	3.77139	0.00010247	0.00184687	-0.532941	0.482116	0.590833	2.3434	0.00437858	0.0488536	-1.96094	0.019653	0.0516866	-4.30433	0.000579719	0.00665094
ENSMUSG00000031715	protein_coding	Smarca5		chr8	40991	5.53601	0.303092	0.0380263	0.11181	-0.13736	0.350345	0.464243	0.256448	0.0746034	0.242943	-0.184005	0.21514	0.320341	-0.440452	0.0374	0.0879924
ENSMUSG00000031714	protein_coding	Gab1		chr8	116082	5.458	0.179715	0.103247	0.223216	0.518741	0.00013303	0.00159865	0.20163	0.0692288	0.232664	0.540656	8.44697e-05	0.0019197	0.339026	0.0382832	0.0895593
ENSMUSG00000038250	protein_coding	Usp38		chr8	34196	5.21671	0.14442	0.121797	0.250299	-0.227776	0.0241996	0.0618404	0.205857	0.0315015	0.148913	-0.166339	0.0915297	0.165809	-0.372196	0.00905581	0.0316547
ENSMUSG00000037940	protein_coding	Inpp4b		chr8	785359	4.19785	0.323735	0.116583	0.242516	-0.250375	0.240018	0.349284	0.137309	0.493514	0.708572	-0.436801	0.0474192	0.0999444	-0.57411	0.0577605	0.121836
ENSMUSG00000031712	protein_coding	Il15		chr8	71591	3.04082	0.694428	0.0044741	0.0255952	-0.68816	0.00609004	0.0231054	0.318479	0.155554	0.371039	-1.06411	0.00012551	0.00226776	-1.38259	0.000236411	0.00483585
ENSMUSG00000031711	protein_coding	Zfp330		chr8	10554	5.14077	-0.121542	0.14114	0.278394	-0.000260925	0.997537	0.998441	-0.13804	0.0963077	0.28053	-0.0167592	0.843188	0.888768	0.121281	0.304962	0.421904
ENSMUSG00000047747	protein_coding	Rnf150		chr8	227913	5.32769	-0.17055	0.219715	0.374335	-0.678503	8.35408e-05	0.00116931	0.0494828	0.717349	0.859328	-0.45847	0.00368161	0.0159363	-0.507953	0.0163423	0.0475873
ENSMUSG00000031709	protein_coding	Tbc1d9		chr8	107583	5.21424	-0.250749	0.206049	0.359129	-1.10665	1.59043e-05	0.000386102	0.0046685	0.980837	0.991837	-0.851229	0.000338632	0.00375038	-0.855897	0.00551108	0.0227497
ENSMUSG00000035151	protein_coding	Elmod2		chr8	19855	5.48328	-0.0726592	0.529742	0.673602	-0.0175914	0.884255	0.916977	-0.0970382	0.402225	0.635837	-0.0419704	0.728989	0.801622	0.0550678	0.741752	0.813064
ENSMUSG00000063253	protein_coding	Scoc		chr8	28308	3.86103	-0.0262619	0.867516	0.921258	0.00375301	0.981897	0.987709	-0.0577593	0.713167	0.856408	-0.0277444	0.867192	0.905659	0.0300149	0.895437	0.929154
ENSMUSG00000033938	protein_coding	Ndufb7		chr8	4956	5.83081	-0.0506504	0.671526	0.786033	0.138546	0.276113	0.388687	-0.0301637	0.800096	0.907026	0.159033	0.213843	0.318876	0.189197	0.280677	0.396502
ENSMUSG00000031708	protein_coding	Tecr		chr8	36274	6.34695	0.0640261	0.506213	0.654492	0.188115	0.0728218	0.140275	0.224748	0.0268171	0.135673	0.348836	0.00210019	0.0109858	0.124088	0.376683	0.496167
ENSMUSG00000005483	protein_coding	Dnajb1		chr8	4461	5.51727	0.0210879	0.833787	0.900134	0.0499714	0.637302	0.725662	0.166109	0.108251	0.299993	0.194992	0.0762068	0.143828	0.0288835	0.843026	0.890881
ENSMUSG00000019433	protein_coding	Gipc1		chr8	12018	5.43886	-0.346921	0.00866164	0.0404702	0.050035	0.696597	0.773057	-0.0572955	0.638439	0.810108	0.339661	0.0139409	0.0401886	0.396956	0.0333295	0.0804119
ENSMUSG00000057672	protein_coding	Pkn1		chr8	32644	6.08011	0.228447	0.110981	0.234016	-0.225756	0.131523	0.21926	0.302031	0.0388588	0.167558	-0.152172	0.303145	0.416904	-0.454203	0.0326636	0.079151
ENSMUSG00000005481	protein_coding	Ddx39		chr8	11716	5.72608	0.198202	0.0266013	0.0867192	0.11079	0.220369	0.326815	0.2672	0.0040605	0.0471709	0.179789	0.0532105	0.109146	-0.0874111	0.477679	0.590143
ENSMUSG00000002885	protein_coding	Adgre5	ncRNA_host	chr8	18076	7.11217	0.283929	0.027202	0.0878266	-0.268615	0.043758	0.0958697	0.36752	0.00569846	0.057204	-0.185024	0.155155	0.2488	-0.552544	0.00431019	0.0195388
ENSMUSG00000013033	protein_coding	Adgrl1		chr8	41850	5.94285	-0.26434	0.164186	0.308562	1.0171	3.63231e-05	0.000673375	-0.384371	0.0479792	0.189442	0.897065	0.000155673	0.00255297	1.28144	9.29202e-05	0.00356416
ENSMUSG00000005470	protein_coding	Asf1b		chr8	14691	4.10952	0.997811	6.63918e-05	0.00134355	0.267491	0.225525	0.332584	0.930772	0.000139698	0.00942128	0.200451	0.361578	0.47561	-0.730321	0.021008	0.0570149
ENSMUSG00000005469	protein_coding	Prkaca		chr8	23451	5.65269	-0.148957	0.0594134	0.152444	0.0542728	0.498501	0.605871	0.0519448	0.495131	0.709657	0.255175	0.00388001	0.0165111	0.20323	0.0751678	0.147739
ENSMUSG00000079003	protein_coding	Samd1		chr8	2909	5.11154	0.184155	0.130438	0.26319	0.356591	0.00881103	0.029978	0.1442	0.230432	0.465714	0.316636	0.0183366	0.0492505	0.172436	0.322433	0.44024
ENSMUSG00000005465	protein_coding	Il27ra		chr8	12296	3.04151	0.296802	0.303624	0.464619	-0.957104	0.00344837	0.0153538	0.109952	0.697842	0.849357	-1.14395	0.000799327	0.00608913	-1.25391	0.00537925	0.0223868
ENSMUSG00000031706	protein_coding	Rfx1	ncRNA_host	chr8	30159	4.94448	0.060395	0.588491	0.723336	0.333225	0.00900179	0.0304074	0.00363921	0.973834	0.988491	0.276469	0.0268116	0.0651371	0.27283	0.102006	0.184559
ENSMUSG00000037103	protein_coding	Dcaf15		chr8	7697	5.01026	0.313421	0.0157201	0.0606609	0.238709	0.0714705	0.138338	0.0577034	0.632988	0.806213	-0.017009	0.893977	0.925755	-0.0747124	0.670965	0.757873
ENSMUSG00000012889	protein_coding	Podnl1		chr8	6539	6.52524	0.0768861	0.754947	0.846888	1.20981	0.000139147	0.00165268	-0.110794	0.65287	0.81879	1.02213	0.000760723	0.005918	1.13292	0.0042804	0.0194704
ENSMUSG00000036686	protein_coding	Cc2d1a		chr8	15109	4.76753	-0.0432681	0.735051	0.833171	0.259197	0.0647157	0.128761	-0.0611467	0.632062	0.805498	0.241318	0.0844903	0.155978	0.302465	0.11344	0.199904
ENSMUSG00000103593	TEC	Gm37352		chr8	2181	1.9388	-1.13824	0.00043441	0.00508666	-0.00793887	0.977996	0.984981	-0.93371	0.00254265	0.0365937	0.196594	0.49821	0.604796	1.1303	0.00924069	0.0321231
ENSMUSG00000097296	lncRNA	Gm26532		chr8	690	4.21424	-0.808597	0.0080011	0.0382784	0.0661979	0.821503	0.869314	-0.451135	0.116372	0.312406	0.42366	0.160229	0.255085	0.874795	0.0403642	0.0931896
ENSMUSG00000035671	protein_coding	Zswim4		chr8	26378	5.005	0.212489	0.156174	0.298326	0.0818431	0.596326	0.691419	0.153971	0.297622	0.539596	0.0233247	0.879853	0.914845	-0.130646	0.540022	0.645388
ENSMUSG00000019362	protein_coding	D8Ertd738e		chr8	3482	6.13438	-0.163411	0.0938504	0.209144	-0.0139083	0.888447	0.920028	0.00195915	0.983427	0.992827	0.151462	0.137395	0.226683	0.149502	0.281412	0.397158
ENSMUSG00000004996	protein_coding	Mri1		chr8	7421	4.52249	-0.103095	0.33005	0.493193	0.167608	0.140003	0.230212	0.149583	0.162253	0.379762	0.420286	0.000925003	0.00660806	0.270703	0.0860503	0.162906
ENSMUSG00000004994	protein_coding	Ccdc130		chr8	12586	3.6424	-0.00651559	0.962586	0.978144	-0.08679	0.552847	0.654344	-0.0727084	0.600284	0.784769	-0.152983	0.301117	0.414998	-0.0802744	0.690596	0.772518
ENSMUSG00000034656	protein_coding	Cacna1a		chr8	301608	2.37431	-0.68797	0.0253678	0.0837694	-0.450609	0.146104	0.23773	-0.202763	0.48638	0.70451	0.0345974	0.909063	0.936912	0.23736	0.5726	0.673942
ENSMUSG00000053560	protein_coding	Ier2		chr8	1524	5.03503	-0.0894693	0.636683	0.76015	0.201994	0.317092	0.43126	0.0949832	0.615758	0.794961	0.386447	0.0639157	0.125679	0.291464	0.294906	0.411298
ENSMUSG00000001910	protein_coding	Nacc1		chr8	17424	5.63677	0.0636551	0.580291	0.717047	0.160006	0.194389	0.296265	0.168725	0.150603	0.363879	0.265076	0.037654	0.0839958	0.0963513	0.564414	0.667318
ENSMUSG00000001909	protein_coding	Trmt1		chr8	13502	5.52498	-0.147673	0.0554786	0.145849	0.064112	0.413234	0.526877	0.0501779	0.498811	0.712318	0.261963	0.00258499	0.0125924	0.211785	0.0583345	0.122617
ENSMUSG00000001911	protein_coding	Nfix		chr8	100469	6.22258	-0.106666	0.566388	0.706037	0.925148	0.000104674	0.00136426	-0.42808	0.0289784	0.14258	0.603734	0.00525117	0.0202279	1.03181	0.000852805	0.00792702
ENSMUSG00000034041	protein_coding	Lyl1		chr8	3492	4.49712	1.42074	2.25575e-06	0.000130858	-0.125229	0.592835	0.688094	0.898622	0.000492893	0.0164982	-0.647343	0.0107771	0.0334213	-1.54596	7.91167e-05	0.00337922
ENSMUSG00000053226	protein_coding	Dand5		chr8	17006	1.84373	-0.231991	0.194585	0.346576	0.401126	0.0401323	0.0900091	-0.255165	0.152652	0.366294	0.377952	0.0531349	0.109025	0.633117	0.0201043	0.0552867
ENSMUSG00000033751	protein_coding	Gadd45gip1		chr8	3961	3.26578	-0.202498	0.21545	0.369342	0.154936	0.366908	0.480665	0.0781582	0.627006	0.802217	0.435593	0.0171399	0.0469399	0.357435	0.13655	0.230835
ENSMUSG00000003813	protein_coding	Rad23a		chr8	6647	4.96139	0.474537	0.00130109	0.0109429	-0.0679523	0.62092	0.712494	0.58982	0.000145614	0.00946134	0.047331	0.730814	0.803096	-0.542489	0.00819015	0.0297038
ENSMUSG00000003814	protein_coding	Calr		chr8	5085	9.5057	-0.0672364	0.562851	0.703099	-0.126179	0.304004	0.417665	-0.00238441	0.983564	0.992827	-0.061327	0.614299	0.70694	-0.0589426	0.725625	0.800579
ENSMUSG00000003808	protein_coding	Farsa	ncRNA_host	chr8	12269	5.40365	0.0751591	0.300838	0.461902	0.0762562	0.318324	0.432269	0.153638	0.0411557	0.173071	0.154735	0.0506706	0.105059	0.0010971	0.991585	0.994135
ENSMUSG00000003824	protein_coding	Syce2		chr8	16111	2.96225	0.266714	0.0949877	0.210859	0.19623	0.238558	0.347827	0.266067	0.0943712	0.276868	0.195584	0.241851	0.350996	-0.0704833	0.754402	0.823486
ENSMUSG00000003809	protein_coding	Gcdh		chr8	7529	4.24721	0.163516	0.0775207	0.18326	-0.0595682	0.527957	0.632565	0.215405	0.0229406	0.124317	-0.00767877	0.935041	0.954778	-0.223084	0.0956098	0.176064
ENSMUSG00000054191	protein_coding	Klf1		chr8	3364	3.0203	4.6984	1.41129e-05	0.000459624	0.0849577	0.911053	0.937018	2.28617	0.00450241	0.0497328	-2.32727	0.0112239	0.0344247	-4.61345	0.000398488	0.00573929
ENSMUSG00000003812	protein_coding	Dnase2a		chr8	14356	5.96997	-0.274851	0.180328	0.328948	-1.13173	1.86229e-05	0.000427811	0.175577	0.386302	0.620907	-0.681298	0.00338964	0.0150429	-0.856875	0.00688925	0.0265071
ENSMUSG00000052926	protein_coding	Rnaseh2a	overlapping_locus	chr8	13158	4.45536	0.176523	0.0875293	0.199245	-0.189819	0.0804341	0.151056	0.216126	0.0390211	0.167585	-0.150216	0.162161	0.257388	-0.366342	0.017835	0.050665
ENSMUSG00000005161	protein_coding	Prdx2		chr8	5248	7.39356	0.303446	0.0156869	0.0605505	-0.10202	0.409806	0.523615	0.341746	0.00740833	0.0657253	-0.0637192	0.605228	0.699476	-0.405465	0.0243587	0.0636458
ENSMUSG00000052837	protein_coding	Junb		chr8	4235	6.453	-0.654982	0.019959	0.0713666	-0.264965	0.340676	0.455621	-0.238276	0.369397	0.606361	0.151741	0.584074	0.680248	0.390017	0.312373	0.429691
ENSMUSG00000052566	protein_coding	Hook2		chr8	12747	3.45761	0.0735934	0.602445	0.733615	0.088396	0.551804	0.653392	-0.0883418	0.530153	0.736303	-0.0735392	0.621291	0.712697	0.0148025	0.94221	0.96175
ENSMUSG00000052456	protein_coding	Asna1		chr8	7351	5.64576	-0.184026	0.023504	0.079557	-0.24599	0.00515451	0.0205085	0.0162472	0.831683	0.92016	-0.0457168	0.570549	0.667841	-0.061964	0.577514	0.678613
ENSMUSG00000041203	protein_coding	Trir		chr8	3464	6.23037	-0.167821	0.159362	0.302153	0.101765	0.41011	0.523902	0.00168061	0.988485	0.994921	0.271267	0.036095	0.0813258	0.269586	0.121242	0.21068
ENSMUSG00000031691	protein_coding	Tnpo2	ncRNA_host	chr8	20669	6.56918	-0.182493	0.00886203	0.0411729	-0.0249696	0.711759	0.784693	0.0138034	0.82996	0.919503	0.171326	0.0177787	0.0482225	0.157523	0.101546	0.183998
ENSMUSG00000008167	protein_coding	Fbxw9	ncRNA_host	chr8	7070	3.90425	-0.458233	0.00650145	0.0332344	0.326496	0.0547571	0.113674	-0.330981	0.040513	0.171785	0.453749	0.0102046	0.0321745	0.78473	0.00184241	0.0118549
ENSMUSG00000060038	protein_coding	Dhps		chr8	3406	4.41166	-0.267584	0.0101688	0.045261	-0.278824	0.010487	0.0338214	-0.0598867	0.535015	0.739972	-0.0711262	0.484073	0.592081	-0.0112395	0.935817	0.957192
ENSMUSG00000005150	protein_coding	Wdr83		chr8	6272	4.11583	0.170772	0.132873	0.266733	0.127756	0.279356	0.391714	0.0563343	0.610255	0.791171	0.0133181	0.90924	0.936949	-0.0430162	0.788934	0.850276
ENSMUSG00000059355	protein_coding	Wdr83os		chr8	1600	3.64037	-0.096001	0.458138	0.612901	0.07599	0.577021	0.674761	0.0814238	0.527618	0.734585	0.253415	0.0732982	0.139383	0.171991	0.362313	0.481932
ENSMUSG00000005142	protein_coding	Man2b1		chr8	15013	8.17918	0.0679194	0.728698	0.829588	-1.14411	1.15285e-05	0.000308084	0.426832	0.0383222	0.166326	-0.785193	0.000808834	0.00612284	-1.21202	0.000273776	0.00499677
ENSMUSG00000074194	protein_coding	Zfp791	ncRNA_host	chr8	14543	1.16823	-0.421608	0.0698623	0.170843	-0.584014	0.0168996	0.0475822	-0.587464	0.0136497	0.0923095	-0.74987	0.00336616	0.0149928	-0.162406	0.614321	0.710295
ENSMUSG00000031696	protein_coding	Vps35		chr8	39411	7.5124	-0.0633838	0.611893	0.739954	-0.691569	2.14403e-05	0.000471267	0.0192249	0.877328	0.943592	-0.60896	0.000101346	0.00208917	-0.628185	0.00190698	0.0121174
ENSMUSG00000031697	protein_coding	Orc6		chr8	8647	4.80988	0.316701	0.0390325	0.113834	0.207007	0.187792	0.288835	0.254067	0.0911944	0.271453	0.144373	0.354301	0.468491	-0.109693	0.605662	0.702736
ENSMUSG00000031698	protein_coding	Mylk3		chr8	62043	2.30533	1.94881	4.02277e-06	0.000193897	-0.0165541	0.960331	0.972213	1.43179	0.000140812	0.00942656	-0.53358	0.124437	0.209769	-1.96537	0.000277655	0.00500144
ENSMUSG00000036934	protein_coding	4921524J17Rik	overlapping_locus	chr8	24075	3.39384	0.0162464	0.910831	0.948544	0.0316771	0.835662	0.880577	0.0260005	0.857298	0.933711	0.0414313	0.786893	0.846427	0.0154307	0.941581	0.961309
ENSMUSG00000031700	protein_coding	Gpt2		chr8	34985	4.1949	-0.0995991	0.397739	0.558656	-0.293799	0.0235584	0.0605519	-0.0800732	0.494275	0.708887	-0.274273	0.0336344	0.0773957	-0.194199	0.257903	0.372102
ENSMUSG00000031701	protein_coding	Dnaja2		chr8	17712	6.97715	-0.00145204	0.984824	0.992385	-0.155759	0.0614917	0.123814	-0.0320574	0.674939	0.834404	-0.186364	0.027744	0.0667782	-0.154307	0.172105	0.27475
ENSMUSG00000036902	protein_coding	Neto2		chr8	64337	2.97709	0.72088	0.00103559	0.00937621	0.999282	9.49844e-05	0.00128495	0.920432	8.23195e-05	0.00802312	1.19883	1.03528e-05	0.000892155	0.278403	0.332381	0.450898
ENSMUSG00000031703	protein_coding	Itfg1		chr8	123344	6.57981	-0.169724	0.0400021	0.115794	-0.252146	0.00524239	0.0207861	-0.0506602	0.521183	0.730176	-0.133082	0.116666	0.199666	-0.0824221	0.472083	0.58489
ENSMUSG00000036879	protein_coding	Phkb	overlapping_locus	chr8	220418	5.34486	0.227679	0.0167613	0.0635864	-0.185872	0.0559655	0.115624	0.107211	0.234489	0.470504	-0.30634	0.00310697	0.0142551	-0.413551	0.00368958	0.0176723
ENSMUSG00000047866	protein_coding	Lonp2		chr8	99831	5.68148	0.297868	9.88989e-05	0.00180317	0.0182276	0.784641	0.841594	0.0229954	0.717031	0.859103	-0.256645	0.000779228	0.00598416	-0.27964	0.00554288	0.022831
ENSMUSG00000036840	protein_coding	Siah1a		chr8	21928	4.19221	0.0480935	0.630058	0.754919	0.164308	0.127818	0.214378	-0.000804603	0.993535	0.996995	0.11541	0.279359	0.391511	0.116215	0.425124	0.541683
ENSMUSG00000031652	protein_coding	N4bp1		chr8	77099	6.17419	0.142101	0.226916	0.383057	-0.46655	0.000756254	0.00529325	0.0935146	0.421372	0.651856	-0.515136	0.000283917	0.00342431	-0.60865	0.00131028	0.00985357
ENSMUSG00000045333	protein_coding	Zfp423		chr8	297786	3.77492	0.00076241	0.996953	0.998531	0.972753	0.000155741	0.00178422	-0.0296608	0.881545	0.945225	0.94233	0.000226043	0.00298991	0.97199	0.00286055	0.0152398
ENSMUSG00000036810	protein_coding	Cnep1r1		chr8	16342	5.84771	-0.212262	0.0512348	0.137976	-0.0293482	0.788268	0.843981	-0.206552	0.0569965	0.207552	-0.0236388	0.828881	0.877681	0.182913	0.23334	0.345462
ENSMUSG00000031657	protein_coding	Heatr3	ncRNA_host	chr8	34173	5.20448	-0.103367	0.245856	0.404069	-0.0357826	0.698208	0.774261	0.00552291	0.949713	0.977743	0.0731076	0.431806	0.542918	0.0675847	0.596469	0.694318
ENSMUSG00000036779	protein_coding	Tent4b		chr8	60510	5.45905	0.114191	0.103006	0.222841	-0.167129	0.0265646	0.0659142	0.0534399	0.433461	0.662308	-0.22788	0.00379168	0.0162544	-0.28132	0.00841798	0.0302435
ENSMUSG00000031659	protein_coding	Adcy7		chr8	57560	7.22363	-0.220458	0.243209	0.401011	-1.28973	1.05213e-06	6.93833e-05	0.139608	0.455547	0.679935	-0.929662	7.97569e-05	0.00186898	-1.06927	0.000581048	0.00665094
ENSMUSG00000031660	protein_coding	Brd7		chr8	31156	6.06904	0.276365	0.00513512	0.0281964	-0.159703	0.100495	0.178632	0.196976	0.0371245	0.163279	-0.239091	0.0176762	0.0480314	-0.436068	0.00264838	0.014548
ENSMUSG00000031661	protein_coding	Nkd1	overlapping_locus	chr8	73531	2.10951	-0.0497172	0.865083	0.919836	1.07442	0.0019652	0.010432	-1.10004	0.00087211	0.0210946	0.0240904	0.938075	0.956915	1.12413	0.0136541	0.0418781
ENSMUSG00000031662	protein_coding	Snx20		chr8	9566	4.8798	0.14648	0.525925	0.671418	-0.836384	0.00195625	0.0104053	0.416686	0.080526	0.252752	-0.566178	0.0264248	0.0644335	-0.982864	0.00683034	0.02638
ENSMUSG00000055994	protein_coding	Nod2		chr8	41160	2.48683	0.701734	0.00536871	0.0290174	-0.794017	0.0027682	0.0133089	0.526195	0.0289383	0.14251	-0.969556	0.000493109	0.00456705	-1.49575	0.000150073	0.00428712
ENSMUSG00000036712	protein_coding	Cyld		chr8	54918	6.07901	0.31362	0.0239079	0.0805335	-0.484533	0.00162187	0.00910158	0.11902	0.365925	0.603125	-0.679133	4.94597e-05	0.00151406	-0.798153	0.000310634	0.00523943
ENSMUSG00000110332	protein_coding	Gm19935		chr8	1249	1.36135	0.112833	0.669469	0.78446	0.662109	0.0266329	0.0660343	-0.352538	0.183233	0.406654	0.196738	0.4914	0.598283	0.549276	0.163264	0.263782
ENSMUSG00000056608	protein_coding	Chd9		chr8	226165	6.31874	-0.153321	0.151058	0.291452	-0.0475821	0.66396	0.748175	-0.219352	0.0445883	0.181349	-0.113614	0.304618	0.418332	0.105739	0.486507	0.597872
ENSMUSG00000109812	TEC	Gm45640		chr8	1896	2.19737	-0.900479	2.1342e-05	0.000619012	-0.112935	0.522946	0.628088	-0.673169	0.000555786	0.0176665	0.114376	0.519082	0.623227	0.787544	0.00359342	0.0174153
ENSMUSG00000031666	protein_coding	Rbl2		chr8	53788	5.7154	0.0673539	0.474665	0.626974	-0.362653	0.00111672	0.00700524	0.027072	0.772362	0.890769	-0.402935	0.000411284	0.00409277	-0.430007	0.00404781	0.0187535
ENSMUSG00000031667	protein_coding	Aktip	ncRNA_host	chr8	88193	4.94554	-0.103637	0.150496	0.290776	-0.136448	0.0749179	0.143295	-0.000619518	0.992964	0.996863	-0.0334308	0.652153	0.738449	-0.0328113	0.748078	0.818201
ENSMUSG00000033282	protein_coding	Rpgrip1l		chr8	96233	4.70612	-0.384859	0.0146477	0.0578304	0.45761	0.00673032	0.0248197	-0.695173	8.72758e-05	0.00813264	0.147296	0.345745	0.459525	0.842469	0.000611438	0.00674784
ENSMUSG00000055932	protein_coding	Fto		chr8	354915	6.46886	-0.221514	0.0950692	0.210903	0.42294	0.00461174	0.018984	-0.242813	0.0687777	0.231442	0.40164	0.00669958	0.0239103	0.644454	0.00206631	0.0126042
ENSMUSG00000031734	protein_coding	Irx3		chr8	3543	4.90878	-0.459756	0.0849369	0.195187	0.908517	0.00313431	0.0144455	-0.211185	0.415085	0.646376	1.15709	0.000375743	0.00392765	1.36827	0.0013734	0.0101417
ENSMUSG00000046413	lncRNA	Irx3os		chr8	7125	2.607	-0.475081	0.0660635	0.164322	0.833709	0.00463306	0.0190202	-0.393804	0.122004	0.320737	0.914986	0.00230764	0.0117195	1.30879	0.00148439	0.0105782
ENSMUSG00000031736	lncRNA	Crnde	overlapping_locus	chr8	30088	3.99443	-0.215641	0.289615	0.450709	0.559177	0.0148986	0.043546	-0.205985	0.31013	0.552219	0.568833	0.0136282	0.0395104	0.774818	0.0139504	0.0424697
ENSMUSG00000031737	protein_coding	Irx5		chr8	18662	4.51257	-0.472857	0.0752775	0.17959	0.532483	0.061275	0.123566	-0.0955017	0.709223	0.853945	0.909838	0.00294199	0.0136877	1.00534	0.0126366	0.0398046
ENSMUSG00000031740	protein_coding	Mmp2		chr8	26130	10.0657	-0.845835	0.00824041	0.0389956	0.634274	0.0505015	0.107018	-0.68985	0.026754	0.135508	0.790259	0.017549	0.0477839	1.48011	0.00204333	0.0125324
ENSMUSG00000033192	protein_coding	Lpcat2	overlapping_locus	chr8	63941	5.46454	0.0579668	0.725389	0.827028	-0.976318	8.98162e-06	0.000256536	-0.0108114	0.947562	0.976667	-1.0451	3.636e-06	0.000634148	-1.03429	0.000232878	0.00483585
ENSMUSG00000055368	protein_coding	Slc6a2		chr8	41589	3.82316	-0.691912	0.0384106	0.11269	0.142708	0.670617	0.753132	-0.249471	0.434485	0.663415	0.585149	0.0927454	0.167599	0.83462	0.0813006	0.156611
ENSMUSG00000031748	protein_coding	Gnao1		chr8	159423	3.62968	0.363062	0.184067	0.333534	1.30155	0.000153034	0.00176235	-0.625131	0.0260711	0.133542	0.31336	0.279047	0.391156	0.938491	0.0234912	0.0619406
ENSMUSG00000031751	protein_coding	Amfr		chr8	41255	7.31691	0.017121	0.80687	0.882795	-0.241721	0.00299136	0.0140407	0.189586	0.0119503	0.0852993	-0.0692567	0.350304	0.464095	-0.258842	0.016986	0.0488076
ENSMUSG00000031754	protein_coding	Nudt21		chr8	21536	3.56528	0.249525	0.0645417	0.161685	-0.162334	0.239472	0.348813	0.07756	0.549345	0.75019	-0.3343	0.0212188	0.0547139	-0.41186	0.0371023	0.0874141
ENSMUSG00000033009	protein_coding	Ogfod1		chr8	30724	4.79618	-0.0109396	0.869157	0.922192	-0.174703	0.0187932	0.0513297	0.0967944	0.153827	0.368308	-0.0669694	0.342575	0.456482	-0.163764	0.099346	0.180859
ENSMUSG00000031755	protein_coding	Bbs2		chr8	30975	3.42917	0.122259	0.319474	0.481208	0.312253	0.0221433	0.0579286	-0.0389158	0.747462	0.876866	0.151079	0.247708	0.357587	0.189994	0.287753	0.40392
ENSMUSG00000031760	protein_coding	Mt3		chr8	1540	5.88528	0.41986	0.105345	0.225945	0.688232	0.0165962	0.0469447	0.47641	0.0682765	0.230105	0.744782	0.0104277	0.0326372	0.268372	0.465708	0.578805
ENSMUSG00000031762	protein_coding	Mt2		chr8	905	3.65312	1.88199	9.16531e-06	0.000342215	1.30932	0.00104049	0.00663382	0.682561	0.0409818	0.172668	0.109893	0.753142	0.820767	-0.572668	0.231675	0.34381
ENSMUSG00000031765	protein_coding	Mt1		chr8	1246	7.03844	1.11616	0.000156696	0.00247558	0.748878	0.00821957	0.0285061	0.515154	0.0450117	0.1824	0.147875	0.568335	0.666191	-0.367279	0.30678	0.423787
ENSMUSG00000032939	protein_coding	Nup93		chr8	102664	5.62746	-0.000450684	0.996011	0.997968	-0.166734	0.0880316	0.161629	0.0419109	0.642335	0.812513	-0.124372	0.197371	0.299571	-0.166283	0.211295	0.320674
ENSMUSG00000031770	protein_coding	Herpud1		chr8	8940	6.64967	-0.125854	0.166186	0.31151	0.174581	0.072361	0.139623	0.0354978	0.690013	0.844609	0.335932	0.00150747	0.00897242	0.300435	0.0278501	0.0703685
ENSMUSG00000097194	lncRNA	9330175E14Rik		chr8	12206	3.40602	0.76397	0.00206865	0.014889	-0.801886	0.00194622	0.0103686	0.768473	0.0019147	0.0324544	-0.797383	0.00209446	0.0109688	-1.56586	5.87895e-05	0.00309968
ENSMUSG00000074151	protein_coding	Nlrc5	ncRNA_host	chr8	92917	6.24441	0.49407	0.0331891	0.101411	-0.625823	0.0113071	0.0356508	0.0484644	0.824808	0.917041	-1.07143	0.000107186	0.00211815	-1.11989	0.00172576	0.0114209
ENSMUSG00000034361	protein_coding	Cpne2		chr8	37542	5.05521	0.258722	0.0364457	0.10851	-0.297584	0.0229119	0.0593391	0.323862	0.01059	0.0790373	-0.232444	0.0697774	0.13457	-0.556306	0.00320298	0.0163026
ENSMUSG00000031774	protein_coding	Fam192a		chr8	27860	5.36514	0.0918426	0.255685	0.414537	-0.00250812	0.976071	0.98379	0.0689769	0.389263	0.623828	-0.0253738	0.762168	0.827664	-0.0943508	0.417206	0.534091
ENSMUSG00000050079	protein_coding	Rspry1		chr8	58339	5.61462	-0.16253	0.0262806	0.0859485	-0.093472	0.204777	0.30841	-0.124159	0.0820104	0.255656	-0.055101	0.450018	0.560777	0.0690576	0.492363	0.603278
ENSMUSG00000031776	protein_coding	Arl2bp		chr8	7826	6.06479	-0.0242087	0.733118	0.832404	0.308041	0.000402299	0.00344475	-0.0554683	0.436666	0.665135	0.276781	0.00113334	0.00750746	0.332249	0.00355271	0.0173044
ENSMUSG00000031779	protein_coding	Ccl22		chr8	6110	2.49247	-1.62046	0.0121879	0.0514658	-1.97859	0.00340509	0.0152224	-0.722765	0.232559	0.468369	-1.08089	0.0812471	0.151212	-0.35813	0.672799	0.759333
ENSMUSG00000031778	protein_coding	Cx3cl1		chr8	10419	4.04148	-1.19055	0.000245556	0.00340465	0.866472	0.00609166	0.0231054	-1.38959	4.18772e-05	0.00588589	0.667433	0.0287841	0.0688315	2.05702	3.2291e-05	0.0028159
ENSMUSG00000031781	protein_coding	Ciapin1		chr8	18555	5.13871	0.0640431	0.267471	0.427746	0.0924697	0.133455	0.221645	0.18453	0.00339975	0.0428609	0.212956	0.00167127	0.00956921	0.0284266	0.73137	0.805041
ENSMUSG00000031782	protein_coding	Coq9		chr8	16575	5.3188	-0.0554877	0.393861	0.554737	0.179223	0.0141255	0.0419807	-0.0439117	0.497779	0.711687	0.190799	0.00967668	0.030922	0.23471	0.0189388	0.0528493
ENSMUSG00000031783	protein_coding	Polr2c		chr8	16086	3.44071	-0.129485	0.309816	0.471428	0.365027	0.0114679	0.0359779	-0.00994387	0.936946	0.971694	0.484568	0.00141499	0.00864099	0.494512	0.0124187	0.0393522
ENSMUSG00000040631	protein_coding	Dok4		chr8	12503	3.43436	-0.438248	0.0191642	0.0694857	0.72884	0.000714909	0.00510703	-0.337153	0.0640065	0.22262	0.829935	0.000197078	0.00285667	1.16709	0.000138891	0.0041746
ENSMUSG00000063605	protein_coding	Ccdc102a		chr8	15230	2.76834	-0.303435	0.195342	0.347132	0.662095	0.0117612	0.0366782	-0.557798	0.0218348	0.120592	0.407733	0.105436	0.184935	0.965531	0.00796513	0.0291169
ENSMUSG00000061577	protein_coding	Adgrg5		chr8	19587	1.6859	0.746816	0.0607068	0.154842	-0.534186	0.178213	0.277483	-0.00856824	0.981548	0.992049	-1.28957	0.00352864	0.0154772	-1.281	0.0264562	0.0677598
ENSMUSG00000031785	protein_coding	Adgrg1		chr8	39467	4.56931	1.38827	2.71028e-08	1.12265e-05	1.15894	1.3656e-06	7.90436e-05	0.708715	0.000245602	0.011484	0.479388	0.012306	0.0366883	-0.229326	0.345847	0.464599
ENSMUSG00000060470	protein_coding	Adgrg3		chr8	27559	5.25361	0.731346	3.38225e-05	0.00084748	0.411964	0.0113532	0.0357537	0.595306	0.000338398	0.0132314	0.275923	0.0778391	0.146079	-0.319382	0.132054	0.224766
ENSMUSG00000031787	protein_coding	Katnb1		chr8	21964	4.11202	0.0262784	0.840913	0.904454	0.263584	0.0675961	0.132896	0.15734	0.236024	0.472395	0.394645	0.00893305	0.0292423	0.237306	0.220897	0.331558
ENSMUSG00000031788	protein_coding	Kifc3		chr8	102985	4.69543	-0.354688	0.0894112	0.202105	0.727605	0.00251539	0.0123949	-0.187801	0.35589	0.59457	0.894492	0.000398641	0.00403051	1.08229	0.00123004	0.00956818
ENSMUSG00000046556	protein_coding	Zfp319		chr8	8940	4.51267	0.0634932	0.561077	0.701677	0.273752	0.0251123	0.0633906	0.133545	0.22665	0.460986	0.343804	0.00644348	0.023272	0.210259	0.192834	0.299369
ENSMUSG00000031792	protein_coding	Usb1		chr8	15224	4.64369	-0.106659	0.305544	0.466696	-0.333223	0.00484323	0.0196399	0.00176298	0.986298	0.993896	-0.224802	0.0465889	0.0985692	-0.226565	0.138176	0.232805
ENSMUSG00000031790	protein_coding	Mmp15		chr8	22813	3.37704	-0.224797	0.412106	0.571148	0.993444	0.00253213	0.0124632	-0.10622	0.695881	0.848488	1.11202	0.00099238	0.0068962	1.21824	0.00548507	0.0226565
ENSMUSG00000031796	protein_coding	Cfap20		chr8	14621	5.4675	-0.285106	0.00459803	0.0261127	0.121865	0.212776	0.317892	-0.262501	0.0081303	0.0685418	0.14447	0.143088	0.233661	0.406971	0.00518578	0.0218909
ENSMUSG00000046707	protein_coding	Csnk2a2		chr8	43944	5.95216	-0.011485	0.827564	0.89663	-0.0293496	0.597193	0.69194	0.121084	0.0296406	0.144031	0.103219	0.0731362	0.139224	-0.0178646	0.815323	0.870418
ENSMUSG00000031669	protein_coding	Gins3		chr8	11608	3.3011	0.267209	0.0423395	0.120302	0.240799	0.0803157	0.150898	0.21982	0.0887351	0.267497	0.19341	0.156313	0.250323	-0.0264097	0.885005	0.921648
ENSMUSG00000036564	protein_coding	Ndrg4		chr8	38140	6.00204	-1.13565	0.00190083	0.0141218	0.349624	0.308876	0.4226	-0.809578	0.0191185	0.11228	0.675698	0.0579595	0.11649	1.48528	0.00424273	0.0193855
ENSMUSG00000031671	protein_coding	Setd6		chr8	3130	3.12886	0.0476553	0.700968	0.808716	0.0222075	0.864892	0.902853	0.0828658	0.504177	0.716124	0.057418	0.661777	0.746287	-0.0254478	0.887531	0.923808
ENSMUSG00000036550	protein_coding	Cnot1	ncRNA_host	chr8	88014	7.09728	0.170447	0.0692129	0.169735	-0.298085	0.0041978	0.0177011	0.171497	0.0675047	0.229018	-0.297036	0.00432644	0.0177305	-0.468532	0.00148756	0.0105873
ENSMUSG00000036534	protein_coding	Slc38a7		chr8	17620	4.91044	-0.303336	0.0250738	0.0832758	-0.366084	0.011101	0.0351849	-0.00157441	0.990145	0.995704	-0.0643224	0.631752	0.721575	-0.062748	0.734641	0.807837
ENSMUSG00000031672	protein_coding	Got2		chr8	24414	4.40351	0.0756003	0.448486	0.60518	-0.0773089	0.461735	0.572793	0.257135	0.0153852	0.0986127	0.104226	0.324886	0.439022	-0.152909	0.294183	0.410594
ENSMUSG00000031673	protein_coding	Cdh11	ncRNA_host	chr8	153548	9.20046	-0.3704	0.0743071	0.178302	0.543104	0.0163211	0.0463843	-0.40855	0.0507645	0.195029	0.504954	0.0242487	0.0602919	0.913504	0.00434654	0.0195897
ENSMUSG00000031871	protein_coding	Cdh5		chr8	42887	6.97201	-0.0200155	0.937456	0.963927	1.10172	0.000522439	0.00410002	-0.0563302	0.825203	0.917084	1.06541	0.000719919	0.00574916	1.12174	0.00595001	0.0239934
ENSMUSG00000035824	protein_coding	Tk2		chr8	21874	5.15399	0.260497	0.040991	0.117758	-0.328994	0.0156185	0.0448954	0.244645	0.0531479	0.200135	-0.344845	0.0119158	0.0358887	-0.589491	0.00260467	0.0143978
ENSMUSG00000054400	protein_coding	Cklf		chr8	14078	4.34546	0.276069	0.046912	0.129222	-0.437834	0.00415278	0.0175751	0.178864	0.184776	0.40895	-0.535038	0.000776095	0.00598415	-0.713903	0.00106729	0.00886396
ENSMUSG00000031875	protein_coding	Cmtm3		chr8	8263	7.12231	-0.422653	1.76021e-06	0.000111629	-0.340844	5.64305e-05	0.000897942	-0.145741	0.036776	0.162459	-0.0639323	0.362292	0.476218	0.0818087	0.398536	0.516736
ENSMUSG00000096188	protein_coding	Cmtm4		chr8	47617	6.76051	0.176086	0.242651	0.40064	0.654607	0.00036525	0.00321465	-0.0598735	0.686611	0.842093	0.418647	0.0131005	0.0384089	0.478521	0.0350721	0.0837912
ENSMUSG00000035770	protein_coding	Dync1li2		chr8	25368	7.26839	-0.17843	0.014629	0.0578139	0.134127	0.0711731	0.137921	-0.194733	0.00843368	0.0700104	0.117825	0.110064	0.190981	0.312557	0.00413046	0.0190313
ENSMUSG00000031878	protein_coding	Nae1		chr8	23610	5.52398	0.0710173	0.448208	0.605105	-0.19539	0.0547901	0.113706	0.0306691	0.741473	0.873728	-0.235738	0.0230041	0.0580798	-0.266408	0.0579984	0.122124
ENSMUSG00000031883	protein_coding	Car7		chr8	15655	1.24293	0.954481	0.00352754	0.0218237	0.722393	0.0302576	0.0726982	0.360958	0.217273	0.449922	0.12887	0.687574	0.766896	-0.232088	0.590645	0.689597
ENSMUSG00000048371	protein_coding	Pdp2		chr8	7576	3.71197	0.322776	0.0619237	0.157235	-0.320049	0.0767353	0.145657	0.424139	0.0167687	0.104047	-0.218686	0.218786	0.32453	-0.642825	0.0130268	0.0405709
ENSMUSG00000031880	protein_coding	Rrad		chr8	3258	2.9269	-0.0317821	0.861668	0.917825	0.156136	0.420731	0.534226	-0.0108832	0.952205	0.979093	0.177034	0.364083	0.478145	0.187918	0.480843	0.593223
ENSMUSG00000031879	protein_coding	Ciao2b		chr8	2128	4.00032	-0.255842	0.00929193	0.0425249	-0.045959	0.631021	0.720988	-0.0722857	0.428374	0.658329	0.137598	0.1601	0.254971	0.209883	0.121476	0.210948
ENSMUSG00000031886	protein_coding	Ces2e		chr8	8413	2.40305	0.175147	0.55071	0.692436	0.768304	0.0221701	0.057973	0.157033	0.590632	0.779453	0.75019	0.0255997	0.0627368	0.593156	0.175595	0.279104
ENSMUSG00000031877	protein_coding	Ces2g		chr8	7820	3.18248	3.8121	1.52573e-06	0.000103181	-0.115285	0.835179	0.880341	2.10462	0.000637395	0.0188166	-1.82277	0.00488175	0.0192582	-3.92738	5.28858e-05	0.00304736
ENSMUSG00000099465	lncRNA	Gm3830		chr8	5781	2.07261	-0.515509	0.037135	0.109773	0.695245	0.01048	0.0338116	-0.459608	0.0596617	0.21385	0.751147	0.00642507	0.0232186	1.21075	0.00174981	0.0115277
ENSMUSG00000031885	protein_coding	Cbfb	ncRNA_host	chr8	47316	7.75983	-0.242959	0.0390057	0.113781	0.0428922	0.715335	0.787175	-0.254397	0.0313776	0.148486	0.0314546	0.789007	0.848198	0.285851	0.0886966	0.166786
ENSMUSG00000031889	protein_coding	D230025D16Rik		chr8	27909	4.65209	0.125918	0.0870591	0.198481	-0.10201	0.181252	0.280698	0.211664	0.00635551	0.0608248	-0.0162644	0.828215	0.877163	-0.227928	0.0358806	0.0852019
ENSMUSG00000069920	protein_coding	B3gnt9		chr8	2516	5.95312	-0.838779	0.00370195	0.0224779	0.718065	0.0152794	0.0442589	-0.727375	0.00992073	0.0759773	0.82947	0.00617459	0.0226628	1.55684	0.000430553	0.00590174
ENSMUSG00000031887	protein_coding	Tradd		chr8	6324	4.54302	-0.202538	0.128397	0.26011	0.0387021	0.776818	0.835143	-0.0861528	0.507712	0.719065	0.155088	0.263826	0.375176	0.241241	0.208404	0.317205
ENSMUSG00000033313	protein_coding	Fbxl8		chr8	4679	3.01815	-0.219653	0.23861	0.396348	0.463111	0.0256061	0.0642334	-0.0245787	0.893147	0.950286	0.658186	0.00265762	0.0128404	0.682764	0.0171983	0.0493108
ENSMUSG00000033249	protein_coding	Hsf4		chr8	6045	2.93606	-0.242927	0.296044	0.457351	0.921346	0.000991781	0.0064274	-0.620306	0.0117651	0.084524	0.543967	0.0353482	0.0801545	1.16427	0.00196638	0.0123236
ENSMUSG00000014776	protein_coding	Nol3		chr8	5800	2.85573	-0.550811	0.0224383	0.0771035	0.623221	0.0156211	0.0448954	-0.690385	0.005351	0.055362	0.483647	0.0547405	0.11156	1.17403	0.00162384	0.0110875
ENSMUSG00000014837	protein_coding	4931428F04Rik		chr8	9456	2.92727	-0.14559	0.455547	0.610729	0.577822	0.00978522	0.0321525	-0.223728	0.253401	0.492425	0.499684	0.023283	0.0585464	0.723412	0.016864	0.0486574
ENSMUSG00000043251	protein_coding	Exoc3l		chr8	6178	3.27911	-0.0546975	0.845924	0.907841	0.958927	0.00428356	0.0179964	-0.0542702	0.846557	0.928976	0.959354	0.00436645	0.0178578	1.01362	0.0212092	0.0574031
ENSMUSG00000014859	protein_coding	E2f4		chr8	7708	5.71068	0.54038	0.000133771	0.00223317	0.179706	0.158514	0.253193	0.438337	0.00109072	0.0245875	0.0776633	0.535004	0.637097	-0.360674	0.044665	0.100328
ENSMUSG00000014791	protein_coding	Elmo3		chr8	5160	3.09374	0.434665	0.0133669	0.0544987	0.286043	0.107683	0.188377	0.124436	0.4455	0.67241	-0.0241851	0.888912	0.921845	-0.148621	0.532503	0.639573
ENSMUSG00000041679	protein_coding	Lrrc29		chr8	14014	2.22756	0.604229	0.00130592	0.0109626	0.235438	0.186827	0.287552	0.206141	0.216256	0.448788	-0.16265	0.359885	0.473946	-0.368792	0.134893	0.228762
ENSMUSG00000014856	protein_coding	Tmem208		chr8	8866	5.53358	-0.337503	0.00950057	0.043106	0.143293	0.263794	0.375695	-0.219416	0.0777849	0.248338	0.26138	0.0487211	0.101925	0.480796	0.0107337	0.0354653
ENSMUSG00000014778	protein_coding	Fhod1		chr8	18791	6.46118	0.0581378	0.59239	0.72678	0.70504	3.0939e-06	0.000130887	-0.0412021	0.703572	0.851343	0.6057	2.38959e-05	0.00113527	0.646902	0.000412921	0.00581643
ENSMUSG00000014786	protein_coding	Slc9a5		chr8	21039	4.90009	-0.239151	0.20254	0.355287	1.06008	1.97924e-05	0.000441664	-0.494732	0.0124601	0.0874319	0.804499	0.000452137	0.00432713	1.29923	7.21437e-05	0.00330782
ENSMUSG00000014782	protein_coding	Plekhg4		chr8	9589	4.46575	-0.900446	0.0267527	0.0870201	1.47517	0.0014443	0.00838553	-1.88496	6.76973e-05	0.00741593	0.490656	0.230825	0.338957	2.37561	0.000299889	0.00514899
ENSMUSG00000014846	protein_coding	Tppp3		chr8	4034	3.70827	-0.753868	0.0755383	0.180036	0.447257	0.299515	0.412904	-1.21317	0.00659903	0.0619363	-0.0120454	0.97744	0.985169	1.20113	0.0517859	0.112197
ENSMUSG00000039199	protein_coding	Zdhhc1		chr8	24480	5.70059	-0.423532	0.0117183	0.0500727	0.560166	0.0023435	0.0117976	-0.55113	0.00167119	0.0300222	0.432568	0.0143906	0.0411097	0.983698	0.000233797	0.00483585
ENSMUSG00000013160	protein_coding	Atp6v0d1		chr8	41583	6.88502	-0.234031	0.00393499	0.0234525	-0.399992	2.78337e-05	0.000564123	0.0533336	0.470553	0.691574	-0.112627	0.153277	0.246384	-0.165961	0.129085	0.220805
ENSMUSG00000038604	protein_coding	Ripor1	ncRNA_host	chr8	16965	5.61282	-0.00531918	0.968628	0.981812	0.717692	4.84215e-05	0.000823724	-0.0509633	0.706254	0.852043	0.672048	0.000106162	0.00210993	0.723011	0.00121947	0.00951945
ENSMUSG00000005698	protein_coding	Ctcf		chr8	46355	6.59008	0.384485	0.000223646	0.00320367	-0.0112472	0.903304	0.931484	0.314762	0.00154596	0.0290306	-0.0809701	0.385968	0.499756	-0.395732	0.00482676	0.0209133
ENSMUSG00000050357	protein_coding	Carmil2		chr8	11914	2.49993	1.34907	4.34027e-05	0.00099879	0.131573	0.641179	0.729169	1.00531	0.000865748	0.0210207	-0.212183	0.457808	0.568508	-1.2175	0.00427611	0.0194576
ENSMUSG00000038000	protein_coding	Acd		chr8	5243	4.2047	0.198211	0.0514271	0.138391	0.288728	0.00961608	0.0317779	0.160575	0.108198	0.299909	0.251092	0.022211	0.0565624	0.090517	0.524178	0.63237
ENSMUSG00000005699	protein_coding	Pard6a		chr8	2349	2.42679	-0.165062	0.23368	0.390596	0.206308	0.16306	0.258908	-0.00629074	0.963054	0.983028	0.365079	0.0185809	0.049785	0.37137	0.0719629	0.14291
ENSMUSG00000013155	protein_coding	Enkd1		chr8	4560	2.59393	-0.181747	0.279812	0.441011	0.587879	0.00293707	0.013889	-0.0516887	0.754784	0.880312	0.717938	0.000516272	0.0046807	0.769626	0.0040837	0.0188736
ENSMUSG00000013150	protein_coding	Gfod2		chr8	44811	2.78083	-0.105696	0.609318	0.738453	0.559339	0.0176246	0.049027	-0.0958631	0.641363	0.81212	0.569172	0.0163153	0.0451765	0.665035	0.0361682	0.0857314
ENSMUSG00000037415	protein_coding	Ranbp10		chr8	59043	6.45071	0.591618	0.000302803	0.00394656	-0.237922	0.113447	0.196013	0.555337	0.000566041	0.017864	-0.274203	0.070871	0.136077	-0.82954	0.000410393	0.00580871
ENSMUSG00000036672	protein_coding	Cenpt		chr8	8606	4.4785	-0.0509472	0.68936	0.798884	0.419606	0.00475054	0.0193928	0.0608866	0.632539	0.805846	0.531439	0.000657535	0.00545625	0.470553	0.0175655	0.0500798
ENSMUSG00000036442	protein_coding	Thap11		chr8	1819	5.03518	-0.0012122	0.990057	0.994333	0.242928	0.0256552	0.0642602	-0.0195693	0.840281	0.924846	0.224571	0.0379188	0.0844793	0.244141	0.0945353	0.174578
ENSMUSG00000036270	protein_coding	Edc4	overlapping_locus	chr8	14028	6.07466	-0.0914205	0.366812	0.52866	0.354162	0.00269496	0.0130801	-0.0491963	0.624547	0.801014	0.396387	0.00103618	0.00709798	0.445583	0.005339	0.0223254
ENSMUSG00000048310	protein_coding	Pskh1		chr8	31338	4.91035	-0.0323208	0.774865	0.861575	0.041698	0.725908	0.795477	0.0300828	0.78966	0.901546	0.104102	0.38605	0.499766	0.0740188	0.652245	0.742486
ENSMUSG00000031897	protein_coding	Psmb10		chr8	2710	5.60344	0.171147	0.388374	0.549145	-0.541109	0.0141819	0.0420538	0.0850027	0.665586	0.828156	-0.627253	0.00545722	0.0207853	-0.712256	0.019028	0.0530311
ENSMUSG00000035237	protein_coding	Lcat		chr8	3832	2.65797	-0.394463	0.071911	0.174379	0.906786	0.000614172	0.00459157	-0.0771212	0.714684	0.857766	1.22413	2.26466e-05	0.0011285	1.30125	0.000347604	0.00540152
ENSMUSG00000017765	protein_coding	Slc12a4	ncRNA_host	chr8	22508	6.72418	-0.362913	0.0281214	0.0899056	0.30197	0.0767689	0.145701	-0.147899	0.347852	0.587062	0.516983	0.00447617	0.0181498	0.664883	0.00716392	0.0271696
ENSMUSG00000110457	transcribed_unprocessed_pseudogene	Gm45752		chr8	12783	1.19943	-1.6247	0.000729949	0.00735777	-2.93757	5.77086e-07	4.99952e-05	-0.3276	0.445758	0.672569	-1.64047	0.000509231	0.00463985	-1.31287	0.0353318	0.0842611
ENSMUSG00000031898	protein_coding	Dpep3		chr8	5917	1.16223	-1.90202	0.000942259	0.00874005	-3.13409	3.961e-06	0.00015097	-0.174626	0.737009	0.871226	-1.4067	0.00769508	0.0263928	-1.23207	0.0948057	0.174923
ENSMUSG00000053687	protein_coding	Dpep2	overlapping_locus	chr8	6816	3.03807	-1.2898	0.00233628	0.0161769	-2.82286	4.06871e-07	4.17342e-05	0.00417985	0.99124	0.996287	-1.52888	0.000571235	0.00497485	-1.53306	0.00900367	0.0315329
ENSMUSG00000031901	protein_coding	Dus2		chr8	62504	3.80417	-0.101857	0.352663	0.515215	0.145588	0.211513	0.316398	-0.0576182	0.595493	0.782113	0.189826	0.108537	0.189247	0.247445	0.126703	0.217913
ENSMUSG00000045538	protein_coding	Ddx28		chr8	2262	3.64222	-0.0707327	0.611774	0.739954	-0.301143	0.0481427	0.103207	0.0594613	0.668748	0.830366	-0.170949	0.248712	0.358723	-0.23041	0.259526	0.373793
ENSMUSG00000031902	protein_coding	Nfatc3		chr8	71698	6.63953	0.0281587	0.742652	0.838917	-0.0917959	0.312587	0.42627	0.0980283	0.25922	0.498255	-0.0219263	0.807522	0.861604	-0.119955	0.33903	0.457528
ENSMUSG00000031903	protein_coding	Pla2g15		chr8	14317	6.21237	-0.169305	0.331541	0.494537	-0.826028	0.000129773	0.00156804	0.0781638	0.650932	0.818029	-0.578559	0.00371656	0.0160309	-0.656723	0.0142715	0.0431007
ENSMUSG00000031904	protein_coding	Slc7a6		chr8	29850	6.05685	-0.564589	0.0012401	0.0105504	0.294002	0.0801957	0.150779	-0.369538	0.0237491	0.126373	0.489053	0.00601703	0.0222471	0.858592	0.000811224	0.00766413
ENSMUSG00000033106	protein_coding	Slc7a6os		chr8	10219	5.24013	-0.100964	0.293761	0.454831	0.125513	0.217305	0.323203	-0.0639703	0.501972	0.714535	0.162507	0.114929	0.197227	0.226477	0.11074	0.196368
ENSMUSG00000060098	protein_coding	Prmt7		chr8	41859	4.82864	-0.190473	0.0583703	0.150701	0.0674649	0.509195	0.615426	0.0194356	0.840263	0.924846	0.277374	0.0116837	0.0353982	0.257938	0.0762218	0.149367
ENSMUSG00000031906	protein_coding	Smpd3		chr8	85441	8.45326	-0.235208	0.455681	0.610785	0.576953	0.0925316	0.167854	0.204988	0.51493	0.725181	1.01715	0.00565794	0.0213481	0.812161	0.0852613	0.161909
ENSMUSG00000031907	protein_coding	Zfp90		chr8	11272	1.43316	-0.162946	0.441793	0.599822	-0.543501	0.0203087	0.0544066	-0.0272207	0.896948	0.95219	-0.407775	0.0744908	0.141134	-0.380554	0.219482	0.329995
ENSMUSG00000000303	protein_coding	Cdh1		chr8	66896	1.39431	0.168184	0.622271	0.748204	-1.00906	0.00776643	0.0274371	0.0101523	0.975892	0.989714	-1.16709	0.00297275	0.0138114	-1.17724	0.0230528	0.0611495
ENSMUSG00000041949	protein_coding	Tango6		chr8	168372	3.07574	0.093231	0.492841	0.643229	0.454532	0.00418918	0.0176839	0.0232344	0.862991	0.936313	0.384535	0.0132438	0.0386935	0.361301	0.0772044	0.15088
ENSMUSG00000046691	protein_coding	Chtf8	overlapping_locus	chr8	9739	6.07119	-0.143207	0.158822	0.301344	0.0467538	0.655053	0.740468	0.0853721	0.393705	0.627956	0.275333	0.0143474	0.0410459	0.189961	0.196162	0.303575
ENSMUSG00000041438	protein_coding	Utp4		chr8	29453	4.88092	-0.117619	0.198109	0.350124	0.111592	0.244618	0.354479	-0.0306108	0.73267	0.868421	0.1986	0.0452921	0.0965343	0.229211	0.0887783	0.166892
ENSMUSG00000041308	protein_coding	Sntb2		chr8	83965	6.34412	-0.162433	0.0751979	0.179523	-0.096887	0.298577	0.41188	-0.419766	7.96564e-05	0.00795922	-0.354219	0.00078162	0.00599724	0.0655461	0.607977	0.704619
ENSMUSG00000031913	protein_coding	Vps4a		chr8	14534	5.7711	-0.141012	0.02927	0.0926395	0.103879	0.116729	0.200342	-0.0401558	0.513125	0.723504	0.204735	0.00402012	0.0168842	0.244891	0.0106774	0.0353382
ENSMUSG00000031916	protein_coding	Cog8	overlapping_locus	chr8	10401	5.22019	-0.197998	0.0498852	0.13522	0.183823	0.0815872	0.152745	0.0387528	0.688303	0.843203	0.420574	0.0004083	0.00406994	0.381821	0.0116324	0.0374513
ENSMUSG00000031917	protein_coding	Nip7		chr8	4055	4.83648	-0.169881	0.113521	0.237635	0.0754667	0.493339	0.601085	-0.185809	0.0844617	0.260099	0.0595395	0.588871	0.684932	0.245348	0.115141	0.20227
ENSMUSG00000031921	protein_coding	Terf2	ncRNA_host	chr8	27148	5.03399	0.0930593	0.313515	0.475189	0.253459	0.0143246	0.0423444	0.130189	0.162316	0.379762	0.290588	0.0059806	0.022168	0.1604	0.234069	0.346153
ENSMUSG00000031924	protein_coding	Cyb5b		chr8	36832	7.12909	-0.141926	0.078327	0.184377	-0.0891314	0.28062	0.393028	-0.0174345	0.822586	0.916174	0.0353607	0.665544	0.749311	0.0527951	0.640294	0.732215
ENSMUSG00000003847	protein_coding	Nfat5		chr8	86048	8.00485	-0.129672	0.268749	0.428842	0.00841683	0.944653	0.96163	-0.22177	0.0652335	0.224765	-0.0836812	0.492142	0.598857	0.138089	0.41351	0.531215
ENSMUSG00000003849	protein_coding	Nqo1		chr8	14982	2.38638	0.344424	0.109515	0.232221	-0.0926037	0.673029	0.755185	0.164792	0.429401	0.659144	-0.272235	0.2246	0.331707	-0.437027	0.157953	0.257392
ENSMUSG00000003848	protein_coding	Nob1		chr8	12566	4.93441	-0.178367	0.137254	0.272799	0.291418	0.0262592	0.0653768	-0.0113201	0.922804	0.96526	0.458464	0.0011475	0.0075672	0.469785	0.0106303	0.0352439
ENSMUSG00000031930	protein_coding	Wwp2	ncRNA_host	chr8	122231	7.63783	0.503532	0.033851	0.10277	0.709038	0.00650646	0.0242392	0.19155	0.397163	0.630995	0.397056	0.104486	0.18378	0.205506	0.529865	0.636982
ENSMUSG00000039067	protein_coding	Psmd7		chr8	8084	6.61737	-0.166182	0.0595801	0.152753	0.0965848	0.283708	0.396515	-0.092048	0.282739	0.522839	0.170719	0.0653748	0.127865	0.262767	0.0414936	0.0951399
ENSMUSG00000038872	protein_coding	Zfhx3	ncRNA_host	chr8	1018987	5.00452	-0.537185	0.00012721	0.00216176	0.210105	0.0985857	0.176065	-0.410286	0.00179956	0.0315428	0.337004	0.0114478	0.0349	0.74729	0.000204425	0.00466636
ENSMUSG00000037993	protein_coding	Dhx38		chr8	17851	5.71546	0.138968	0.362429	0.524731	-0.027595	0.861921	0.90058	0.135702	0.372791	0.609666	-0.0308603	0.846023	0.890844	-0.166563	0.449924	0.564374
ENSMUSG00000031723	protein_coding	Txnl4b		chr8	8160	3.25107	0.308678	0.00599995	0.0313478	-0.062165	0.564993	0.664152	0.0787844	0.442831	0.670835	-0.292058	0.0121332	0.0363859	-0.370843	0.0193364	0.0536361
ENSMUSG00000031722	protein_coding	Hp		chr8	4045	7.35396	2.19206	4.65902e-05	0.00105384	0.0011807	0.997856	0.998609	0.485139	0.254559	0.493807	-1.70574	0.000830146	0.00618594	-2.19088	0.00150995	0.0106516
ENSMUSG00000031730	protein_coding	Dhodh		chr8	17331	3.52107	0.0710563	0.482386	0.633762	0.159073	0.144545	0.235867	0.122283	0.230577	0.465898	0.210299	0.0586837	0.117518	0.0880163	0.549015	0.653131
ENSMUSG00000048827	protein_coding	Pkd1l3		chr8	59870	1.29417	1.15193	0.000249774	0.00344153	0.0137752	0.960433	0.972242	0.535635	0.0482847	0.189972	-0.602521	0.0427222	0.0923035	-1.13816	0.00661058	0.0257715
ENSMUSG00000031729	protein_coding	Ist1	overlapping_locus	chr8	21936	7.27089	-0.0800317	0.202455	0.355228	-0.107735	0.105614	0.185517	-0.0270059	0.661731	0.824882	-0.0547097	0.401096	0.513727	-0.0277038	0.756623	0.825479
ENSMUSG00000031728	protein_coding	Zfp821		chr8	19387	4.14585	-0.0918675	0.31059	0.472173	0.35407	0.00103088	0.00659472	-0.0932601	0.302102	0.543923	0.352678	0.00109397	0.00733834	0.445938	0.00221184	0.0130942
ENSMUSG00000069895	protein_coding	Atxn1l		chr8	11289	6.00379	-0.00601751	0.945554	0.968853	0.013738	0.881922	0.915616	-0.0966647	0.278385	0.518538	-0.0769092	0.409563	0.522311	0.0197555	0.877112	0.915661
ENSMUSG00000031731	protein_coding	Ap1g1	ncRNA_host	chr8	85651	6.6549	-0.0206197	0.76998	0.857902	-0.265411	0.00143887	0.00836305	-0.0149133	0.832312	0.920509	-0.259705	0.0017484	0.00984498	-0.244792	0.0238711	0.0627289
ENSMUSG00000031732	protein_coding	Phlpp2	overlapping_locus	chr8	76130	4.58462	0.344321	0.00702935	0.0349359	0.12534	0.315238	0.429216	0.205858	0.0882161	0.266527	-0.0131235	0.915418	0.940901	-0.218981	0.205738	0.314321
ENSMUSG00000046441	protein_coding	Cmtr2		chr8	8822	3.08489	-0.0425768	0.710229	0.816344	-0.251424	0.0457808	0.0992029	0.0796819	0.487717	0.704753	-0.129165	0.289715	0.402788	-0.208847	0.216379	0.326449
ENSMUSG00000010936	protein_coding	Vac14		chr8	101814	5.23308	0.113268	0.39476	0.555354	-0.387728	0.00963416	0.0318139	0.326539	0.0202365	0.115124	-0.174458	0.21628	0.32139	-0.500996	0.0146465	0.0438884
ENSMUSG00000033763	protein_coding	Mtss2		chr8	19925	6.9752	-0.206582	0.325214	0.487748	1.1306	4.00213e-05	0.000717839	-0.291128	0.170069	0.389136	1.04605	9.8875e-05	0.00205772	1.33718	0.000200899	0.00465184
ENSMUSG00000031750	protein_coding	Il34		chr8	64096	2.17176	0.450549	0.147835	0.287157	1.01029	0.00392891	0.0168373	-1.08363	0.00130033	0.0268054	-0.523893	0.111388	0.192497	0.559738	0.208204	0.31703
ENSMUSG00000033732	protein_coding	Sf3b3	ncRNA_host	chr8	36549	7.24428	0.082879	0.23407	0.391052	0.081594	0.263733	0.375695	0.0615481	0.373132	0.609772	0.0602632	0.406186	0.518989	-0.00128495	0.989677	0.992898
ENSMUSG00000031753	protein_coding	Cog4		chr8	35628	5.9003	-0.109267	0.14144	0.278782	0.0897232	0.245925	0.356061	-0.154049	0.0425105	0.17674	0.0449417	0.556857	0.656335	0.19899	0.0685825	0.138092
ENSMUSG00000033703	protein_coding	Fcsk		chr8	20033	3.90491	-0.0129068	0.942558	0.966922	0.551599	0.00795821	0.0278695	0.0815406	0.649114	0.81663	0.646046	0.00252914	0.01241	0.564506	0.0399368	0.0924651
ENSMUSG00000031749	protein_coding	St3gal2	ncRNA_host	chr8	52559	5.86965	0.135547	0.246926	0.405226	0.288065	0.0254718	0.0640163	0.0766574	0.507367	0.718762	0.229176	0.0698848	0.134718	0.152518	0.366419	0.486191
ENSMUSG00000015023	protein_coding	Ddx19a		chr8	22805	4.54145	0.16088	0.0463859	0.128253	-0.105009	0.203292	0.306801	0.218828	0.00874443	0.0715478	-0.0470616	0.56376	0.662527	-0.265889	0.0249914	0.0650391
ENSMUSG00000033658	protein_coding	Ddx19b	ncRNA_host	chr8	28564	4.89705	0.0109765	0.894264	0.938666	-0.0682296	0.433956	0.546517	-0.0760326	0.360521	0.598085	-0.155239	0.0839253	0.155151	-0.0792061	0.510142	0.62019
ENSMUSG00000031960	protein_coding	Aars	overlapping_locus	chr8	24521	6.64058	-0.093609	0.355484	0.517854	0.295901	0.00976002	0.0320935	0.0458854	0.647962	0.816162	0.435396	0.000415843	0.00411958	0.38951	0.0129517	0.0404092
ENSMUSG00000033624	protein_coding	Pdpr		chr8	42445	4.78621	0.151549	0.19966	0.351974	-0.363279	0.00607781	0.0230893	0.0273034	0.813284	0.912483	-0.487525	0.000517527	0.00468572	-0.514828	0.00515399	0.0218589
ENSMUSG00000084808	lncRNA	9430091E24Rik		chr8	16595	1.56194	0.119144	0.429177	0.588227	-0.466903	0.00611395	0.0231489	0.0377154	0.799363	0.906747	-0.548331	0.00186221	0.0102549	-0.586047	0.011857	0.0379899
ENSMUSG00000003316	protein_coding	Glg1		chr8	104796	7.99232	-0.272933	0.0332609	0.101477	-0.0681184	0.593894	0.689202	-0.102869	0.400887	0.634402	0.101946	0.427633	0.539066	0.204814	0.252167	0.365937
ENSMUSG00000033596	protein_coding	Rfwd3		chr8	29279	4.79589	0.553257	0.000146413	0.0023725	-0.135574	0.296243	0.409226	0.520476	0.000275319	0.0121062	-0.168355	0.198549	0.300985	-0.688831	0.000696812	0.00711027
ENSMUSG00000012519	protein_coding	Mlkl		chr8	26381	4.11975	-0.0304391	0.823743	0.893731	-0.293815	0.0490187	0.104544	-0.108168	0.430122	0.659412	-0.371545	0.0153822	0.0432705	-0.263376	0.191313	0.297565
ENSMUSG00000031959	protein_coding	Wdr59		chr8	73296	4.0256	-0.0255379	0.75536	0.847036	0.160516	0.0726939	0.140093	-0.157772	0.0631942	0.22113	0.0282816	0.743487	0.813649	0.186054	0.127417	0.218648
ENSMUSG00000033545	protein_coding	Znrf1		chr8	89934	6.2778	0.130995	0.177484	0.325929	0.140445	0.169605	0.266933	0.0919832	0.337969	0.577663	0.101433	0.316528	0.430272	0.00944997	0.945367	0.963688
ENSMUSG00000031958	protein_coding	Ldhd		chr8	6590	2.40306	0.379551	0.0586028	0.151136	0.692629	0.00248403	0.0122766	-0.142448	0.456499	0.680717	0.17063	0.410613	0.52325	0.313078	0.270441	0.386032
ENSMUSG00000055835	protein_coding	Zfp1		chr8	27611	3.79008	-0.183446	0.0146918	0.0579064	0.126038	0.0983396	0.175767	-0.128139	0.0771596	0.247224	0.181346	0.0214219	0.055081	0.309484	0.00554455	0.022831
ENSMUSG00000031955	protein_coding	Bcar1		chr8	33336	5.47865	-0.240511	0.277081	0.437645	1.0443	0.000187085	0.00201558	-0.0937836	0.667612	0.829707	1.19103	4.30875e-05	0.00143139	1.28481	0.000525466	0.006464
ENSMUSG00000031954	protein_coding	Cfdp1		chr8	85801	6.22316	-0.0575454	0.522633	0.668878	0.170252	0.0812285	0.152225	-0.125995	0.168422	0.386971	0.101802	0.28651	0.399462	0.227797	0.0901379	0.168873
ENSMUSG00000031953	protein_coding	Tmem170		chr8	13713	3.54555	0.008231	0.950637	0.971376	0.396065	0.0099424	0.0325318	0.266121	0.055275	0.204599	0.653956	0.000126949	0.00227953	0.387834	0.055811	0.118706
ENSMUSG00000031952	protein_coding	Chst5		chr8	21312	2.05443	0.453035	0.206624	0.359566	1.39799	0.00183268	0.00991922	0.652287	0.0744181	0.2426	1.59724	0.000569012	0.00496524	0.944952	0.0836813	0.16008
ENSMUSG00000031951	protein_coding	Tmem231		chr8	21871	2.89192	-0.154732	0.451254	0.606937	0.607967	0.0101414	0.0329957	-0.00504689	0.980206	0.991546	0.757651	0.00208219	0.0109261	0.762698	0.0169658	0.048792
ENSMUSG00000031950	protein_coding	Gabarapl2		chr8	12910	3.39928	0.0271024	0.819419	0.890716	-0.274503	0.0364325	0.0835778	0.220685	0.0729539	0.239773	-0.0809206	0.519208	0.623322	-0.301605	0.0902174	0.168977
ENSMUSG00000031949	protein_coding	Adat1		chr8	25395	2.70827	0.0460418	0.705112	0.812365	0.176077	0.180187	0.279739	0.0501355	0.679203	0.837383	0.18017	0.172084	0.269492	0.130035	0.46485	0.578064
ENSMUSG00000031948	protein_coding	Kars		chr8	17881	6.42121	-0.164523	0.0343587	0.103883	-0.0265472	0.732003	0.800224	-0.0279595	0.704938	0.851773	0.110016	0.165461	0.261561	0.137976	0.205555	0.314114
ENSMUSG00000033430	protein_coding	Terf2ip		chr8	9131	4.72376	0.0100158	0.888013	0.933805	0.202421	0.0121716	0.0376246	-0.0847796	0.239395	0.476096	0.107626	0.16106	0.25613	0.192405	0.0727234	0.144101
ENSMUSG00000078908	protein_coding	Mon1b		chr8	9593	4.95757	-0.00883707	0.915614	0.951196	-0.133948	0.136034	0.225122	0.113719	0.181065	0.404043	-0.0113914	0.89675	0.927829	-0.125111	0.306802	0.423787
ENSMUSG00000053399	protein_coding	Adamts18		chr8	151613	4.86507	-1.40434	0.000717463	0.00727062	0.134557	0.719802	0.790928	-0.679991	0.0674147	0.228801	0.858906	0.0317485	0.0742854	1.5389	0.00677139	0.0262027
ENSMUSG00000031767	protein_coding	Nudt7		chr8	21183	4.13775	-0.0133053	0.899696	0.941609	0.0139194	0.900194	0.929	-0.025594	0.808013	0.911119	0.00163073	0.988304	0.992257	0.0272247	0.858951	0.902471
ENSMUSG00000008874	protein_coding	Clec3a		chr8	7761	3.22588	7.43982	1.14808e-06	8.69592e-05	9.66464	6.06532e-05	0.000937015	2.61744	0.0021721	0.0345815	4.84226	0.135565	0.224222	2.22482	0.47798	0.590405
ENSMUSG00000004637	protein_coding	Wwox		chr8	913054	3.67188	-0.234259	0.0552395	0.145364	0.0306564	0.803876	0.85551	-0.0632517	0.589427	0.778878	0.201664	0.113577	0.195489	0.264916	0.12954	0.221413
ENSMUSG00000089797	lncRNA	Gm16118		chr8	9568	2.14215	-0.26868	0.321704	0.483578	0.448082	0.128561	0.215324	-0.0812334	0.761673	0.883984	0.635529	0.0362105	0.0815721	0.716762	0.0782684	0.152152
ENSMUSG00000055435	protein_coding	Maf		chr8	24853	6.94769	0.326205	0.0526894	0.140834	0.13495	0.428549	0.541508	0.242408	0.141833	0.350942	0.0511528	0.762605	0.827848	-0.191255	0.415804	0.532992
ENSMUSG00000031758	protein_coding	Cdyl2		chr8	158592	2.22591	0.0421473	0.808133	0.883448	-0.154283	0.39953	0.513177	-0.0544352	0.752104	0.878924	-0.250865	0.178895	0.277697	-0.19643	0.437458	0.552607
ENSMUSG00000014633	protein_coding	Cmc2		chr8	32771	3.8828	-0.0354028	0.815569	0.888134	0.15405	0.341249	0.456166	0.016821	0.911472	0.959997	0.206274	0.207555	0.311532	0.189453	0.394287	0.512691
ENSMUSG00000031756	protein_coding	Cenpn		chr8	19778	3.40874	0.42572	0.0389773	0.113768	0.534579	0.0172154	0.0482124	0.458326	0.026943	0.136101	0.567184	0.0123743	0.0368257	0.108859	0.703813	0.783486
ENSMUSG00000047388	protein_coding	Atmin		chr8	17053	4.92738	0.0687665	0.472588	0.624916	-0.254191	0.0171955	0.0481935	0.156159	0.110631	0.303983	-0.166798	0.105663	0.185235	-0.322958	0.0270657	0.0688986
ENSMUSG00000034424	protein_coding	Gcsh		chr8	11728	4.72182	-0.463773	0.000231711	0.00327783	-0.122453	0.279009	0.391433	-0.388936	0.00127459	0.0266746	-0.0476156	0.670981	0.75377	0.34132	0.0360413	0.0854665
ENSMUSG00000052557	protein_coding	Gan		chr8	57863	5.5059	-0.174302	0.0909062	0.204821	-0.00760162	0.942099	0.959713	-0.148293	0.14609	0.357537	0.0184068	0.860667	0.901204	0.1667	0.256115	0.370207
ENSMUSG00000034390	protein_coding	Cmip	ncRNA_host	chr8	202367	5.50503	0.0680481	0.623525	0.749188	0.0286972	0.843274	0.886604	-0.0381808	0.782035	0.896934	-0.0775317	0.594781	0.690111	-0.0393509	0.844355	0.891749
ENSMUSG00000034330	protein_coding	Plcg2		chr8	136852	5.98257	0.636668	0.000303825	0.0039521	-0.180661	0.257252	0.368675	0.52364	0.00187358	0.0321647	-0.29369	0.0722197	0.138075	-0.81733	0.000964324	0.00844068
ENSMUSG00000034308	protein_coding	Sdr42e1		chr8	12291	2.08868	0.363231	0.037227	0.109996	0.0555136	0.75033	0.815105	0.168638	0.31001	0.552162	-0.139079	0.430908	0.541957	-0.307717	0.208368	0.317205
ENSMUSG00000031843	protein_coding	Mphosph6		chr8	10299	4.22803	-0.372231	0.0229711	0.0785153	0.0679838	0.674722	0.756572	-0.339979	0.0356677	0.159911	0.100236	0.537946	0.639447	0.440215	0.058811	0.123411
ENSMUSG00000031841	protein_coding	Cdh13	ncRNA_host	chr8	1041189	4.00625	-0.244224	0.433342	0.592037	1.36051	0.000472262	0.00384056	-0.806077	0.0150458	0.0975694	0.798658	0.0237637	0.0593981	1.60473	0.00170076	0.0113513
ENSMUSG00000031839	protein_coding	Hsbp1		chr8	4435	6.77909	-0.255743	0.00348004	0.0215851	-0.320422	0.000730184	0.00518959	-0.144966	0.0768395	0.246842	-0.209645	0.0177467	0.0481835	-0.0646791	0.573479	0.674777
ENSMUSG00000074064	protein_coding	Mlycd		chr8	16225	4.12824	-0.076443	0.529988	0.673602	0.116265	0.366898	0.480665	-0.0762802	0.529619	0.735859	0.116428	0.367517	0.481273	0.192708	0.279999	0.395797
ENSMUSG00000074063	protein_coding	Osgin1		chr8	12133	3.31021	0.274177	0.21842	0.372741	-0.654631	0.00804818	0.0280975	0.0474276	0.827278	0.918305	-0.88138	0.00077742	0.00598415	-0.928808	0.00696956	0.0266767
ENSMUSG00000031835	protein_coding	Mbtps1		chr8	50580	7.27846	-0.126021	0.229828	0.386155	0.309933	0.00862457	0.0295168	-0.186692	0.0807592	0.253005	0.249261	0.0300138	0.0710416	0.435953	0.0075153	0.0280291
ENSMUSG00000034189	protein_coding	Hsdl1		chr8	13195	4.75859	0.356136	0.0270321	0.0874994	-0.543473	0.00224499	0.0114363	0.466805	0.00511852	0.0537574	-0.432803	0.0117506	0.0355037	-0.899609	0.000433634	0.00591665
ENSMUSG00000031832	protein_coding	Taf1c	overlapping_locus	chr8	7352	3.41781	-0.0268847	0.864177	0.919135	0.303503	0.0796765	0.150065	0.191759	0.229573	0.464541	0.522147	0.00467561	0.0187463	0.330388	0.158881	0.25837
ENSMUSG00000023336	protein_coding	Wfdc1		chr8	21858	2.26916	-0.580431	0.0704887	0.171878	0.547559	0.098993	0.176697	-1.24251	0.000492228	0.0164982	-0.114515	0.723023	0.796846	1.12799	0.0179041	0.0508178
ENSMUSG00000034105	protein_coding	Meak7		chr8	18341	3.49997	-0.181552	0.105178	0.225855	-0.180914	0.122135	0.207338	-0.0931733	0.39369	0.627956	-0.0925352	0.42124	0.533343	0.000638067	0.99673	0.997783
ENSMUSG00000031827	protein_coding	Cotl1		chr8	31323	7.83575	-0.224733	0.307162	0.468358	-1.01202	0.000182682	0.00198484	0.346642	0.121432	0.320092	-0.440642	0.0627145	0.123721	-0.787284	0.0190921	0.0531205
ENSMUSG00000031828	protein_coding	Klhl36		chr8	14730	3.05951	0.00864515	0.963618	0.97853	0.223429	0.271209	0.383494	-0.019994	0.915619	0.961855	0.19479	0.337442	0.451341	0.214784	0.438805	0.553903
ENSMUSG00000031826	protein_coding	Usp10	overlapping_locus	chr8	47201	5.13076	0.00770806	0.948547	0.969962	0.273013	0.0398696	0.0895411	0.179357	0.142685	0.352459	0.444662	0.00181587	0.0100992	0.265305	0.136779	0.231192
ENSMUSG00000031825	protein_coding	Crispld2		chr8	60356	3.66327	3.22728	1.38353e-09	3.83661e-06	1.97732	4.58133e-06	0.000166371	0.417633	0.161129	0.378901	-0.832328	0.0198072	0.0519272	-1.24996	0.00938842	0.0325088
ENSMUSG00000031823	protein_coding	Zdhhc7		chr8	20593	5.48533	-0.0322175	0.766316	0.85542	-0.00725871	0.949161	0.965106	0.0754842	0.487622	0.704753	0.100443	0.382932	0.496698	0.0249588	0.873833	0.913386
ENSMUSG00000097944	lncRNA	A130014A01Rik		chr8	2323	2.91835	0.452243	0.0211362	0.0741827	-0.383387	0.0572992	0.117771	0.531299	0.00786051	0.067342	-0.304332	0.126642	0.212487	-0.835631	0.00447257	0.0199006
ENSMUSG00000031824	protein_coding	6430548M08Rik		chr8	51155	5.32978	0.836872	4.0682e-06	0.000194672	-0.0696231	0.632631	0.721957	0.496459	0.00146355	0.0281558	-0.410036	0.00933211	0.0301376	-0.906495	0.000149513	0.00428712
ENSMUSG00000031822	protein_coding	Gse1	ncRNA_host	chr8	352935	4.32906	0.388585	0.0357997	0.10731	-0.0830726	0.654102	0.739842	0.51195	0.00742518	0.0657454	0.0402923	0.828122	0.877158	-0.471658	0.0746383	0.146938
ENSMUSG00000031821	protein_coding	Gins2		chr8	10672	3.17427	-0.151447	0.374719	0.536208	0.16385	0.363952	0.478115	-0.0348691	0.836221	0.922753	0.280427	0.12819	0.214382	0.315296	0.20836	0.317205
ENSMUSG00000031819	protein_coding	Emc8	overlapping_locus	chr8	14660	5.31256	-0.100615	0.253588	0.412003	-0.078244	0.394392	0.508147	-0.0268384	0.757042	0.88193	-0.00446709	0.960977	0.973551	0.0223713	0.858998	0.902471
ENSMUSG00000031818	protein_coding	Cox4i1	overlapping_locus	chr8	5986	7.93093	-0.0390568	0.690428	0.799771	-0.00571664	0.955607	0.969356	0.00116531	0.990499	0.995909	0.0345055	0.737354	0.80897	0.0333402	0.814341	0.86979
ENSMUSG00000041515	protein_coding	Irf8		chr8	20337	6.30125	0.662026	0.0252655	0.0835981	-1.07006	0.00120245	0.00736871	0.712308	0.0169515	0.104605	-1.01978	0.00183765	0.0101704	-1.73209	0.00026235	0.00495206
ENSMUSG00000031816	protein_coding	Mthfsd		chr8	16765	4.91957	-0.193799	0.100029	0.218322	0.320995	0.013379	0.0402903	-0.117984	0.306441	0.548762	0.39681	0.00313245	0.0143372	0.514794	0.00481053	0.0208582
ENSMUSG00000046714	protein_coding	Foxc2	overlapping_locus	chr8	2725	3.6624	-0.330801	0.101423	0.220352	1.27352	4.72408e-06	0.000169695	-0.236634	0.232958	0.468852	1.36768	1.81068e-06	0.000611952	1.60432	1.21069e-05	0.00252269
ENSMUSG00000052934	protein_coding	Fbxo31		chr8	29367	4.55462	0.204659	0.15125	0.29161	0.636732	0.000266336	0.00255605	0.148243	0.291597	0.532532	0.580316	0.000691479	0.00562304	0.432073	0.0424742	0.0966681
ENSMUSG00000031812	protein_coding	Map1lc3b		chr8	8400	6.6219	0.0239875	0.724221	0.826409	-0.0629278	0.381143	0.495201	0.0786875	0.253308	0.492316	-0.00822775	0.908143	0.93611	-0.0869153	0.381314	0.500824
ENSMUSG00000061410	protein_coding	Zcchc14		chr8	54199	7.12926	-0.289623	0.108123	0.230191	1.0134	1.71969e-05	0.000408504	-0.334504	0.0659727	0.225917	0.968523	3.03848e-05	0.00122417	1.30303	3.63825e-05	0.00297573
ENSMUSG00000040263	protein_coding	Klhdc4		chr8	33257	4.75966	-0.0239038	0.795687	0.875317	0.0260912	0.788151	0.843925	0.0316359	0.731424	0.867797	0.0816309	0.405093	0.517942	0.049995	0.709254	0.787932
ENSMUSG00000110631	lncRNA	Gm42047		chr8	7932	5.05391	-0.351015	0.364433	0.526549	0.660165	0.112933	0.195319	-0.925346	0.0232758	0.125211	0.0858344	0.831285	0.879314	1.01118	0.0797741	0.154382
ENSMUSG00000040010	protein_coding	Slc7a5		chr8	26545	4.63924	0.386264	0.0594076	0.152444	0.380551	0.0789245	0.14879	0.558346	0.00881593	0.071943	0.552632	0.0142029	0.0407488	-0.00571325	0.984159	0.989051
ENSMUSG00000025316	protein_coding	Banp	overlapping_locus	chr8	79509	4.77142	-0.00946696	0.959948	0.976376	0.338978	0.0995542	0.177317	0.00342643	0.985463	0.993616	0.351871	0.0888	0.161771	0.348445	0.211908	0.321417
ENSMUSG00000043903	protein_coding	Zfp469	overlapping_locus	chr8	14031	4.72001	-0.712306	0.012827	0.0531982	0.87189	0.0051304	0.020446	-0.65869	0.0198535	0.11402	0.925506	0.00334972	0.0149698	1.5842	0.000450986	0.00597368
ENSMUSG00000049577	protein_coding	Zfpm1	overlapping_locus	chr8	55111	3.75822	1.42321	5.36042e-05	0.00116057	0.708952	0.0278149	0.0682249	1.021	0.00143028	0.0277983	0.306746	0.319906	0.43384	-0.714256	0.094609	0.174658
ENSMUSG00000017478	protein_coding	Zc3h18	overlapping_locus	chr8	40752	5.66319	-0.0111398	0.900854	0.942449	0.198007	0.0450846	0.0981833	0.0561766	0.531131	0.736725	0.265323	0.00949533	0.030491	0.209147	0.117503	0.205475
ENSMUSG00000006519	protein_coding	Cyba		chr8	8155	7.79118	-0.340318	0.228808	0.385125	-1.49492	3.61701e-05	0.000672853	0.182246	0.514005	0.724459	-0.972357	0.00270164	0.0129419	-1.1546	0.00828786	0.029919
ENSMUSG00000006517	protein_coding	Mvd		chr8	9822	3.78132	-0.106437	0.615279	0.742459	-0.552254	0.0189694	0.0517047	0.00318068	0.987955	0.99464	-0.442637	0.0551434	0.112208	-0.445818	0.154178	0.252916
ENSMUSG00000014470	protein_coding	Rnf166	ncRNA_host	chr8	9918	5.36497	0.113693	0.341946	0.505294	-0.282997	0.0307748	0.073592	0.186071	0.125645	0.325763	-0.210619	0.100495	0.17813	-0.39669	0.028784	0.072137
ENSMUSG00000049482	protein_coding	Ctu2	overlapping_locus	chr8	7996	3.86349	0.200633	0.206487	0.359524	0.315702	0.0658521	0.130143	0.0728506	0.639473	0.811121	0.187919	0.262769	0.374034	0.115069	0.612564	0.708697
ENSMUSG00000014444	protein_coding	Piezo1	ncRNA_host	chr8	69632	7.11623	-0.306296	0.0649543	0.162386	0.0803689	0.632107	0.721607	0.00870017	0.956447	0.980185	0.395365	0.026567	0.0646732	0.386665	0.105053	0.188427
ENSMUSG00000006585	protein_coding	Cdt1		chr8	5540	4.61267	0.469936	0.00316052	0.0201021	0.207932	0.180478	0.279957	0.644956	0.000158605	0.00962413	0.382952	0.018734	0.0500662	-0.262004	0.217081	0.327313
ENSMUSG00000006589	protein_coding	Aprt		chr8	2275	6.3555	-0.670296	7.2588e-05	0.00142541	-0.474005	0.00323219	0.0147214	-0.223061	0.118378	0.315461	-0.0267698	0.854042	0.896375	0.196291	0.334455	0.452784
ENSMUSG00000015027	protein_coding	Galns		chr8	33222	5.80025	-0.173188	0.227603	0.383826	-0.679129	0.000123159	0.00151893	0.240329	0.0992105	0.285195	-0.265612	0.0826968	0.153393	-0.505941	0.0201986	0.055477
ENSMUSG00000015013	protein_coding	Trappc2l		chr8	5021	5.14133	-0.343891	0.00757556	0.0368797	-0.394405	0.00386818	0.0166693	-0.188231	0.121203	0.319901	-0.238745	0.063988	0.125765	-0.050514	0.76826	0.83381
ENSMUSG00000006362	protein_coding	Cbfa2t3	overlapping_locus	chr8	73969	4.66058	0.21942	0.0658473	0.163984	0.324758	0.0131515	0.0398365	0.377547	0.00300846	0.0401495	0.482885	0.000609299	0.00519374	0.105338	0.529846	0.636982
ENSMUSG00000015016	protein_coding	Acsf3		chr8	42395	3.56339	0.067228	0.553041	0.694773	0.296223	0.0202541	0.0542942	0.0602642	0.593384	0.78114	0.289259	0.0233646	0.058664	0.228995	0.17274	0.275597
ENSMUSG00000031962	protein_coding	Cdh15		chr8	19432	4.54531	0.0786102	0.805606	0.882168	0.762082	0.0364859	0.0836714	0.561531	0.0903307	0.269938	1.245	0.0015913	0.0092715	0.683471	0.154833	0.253591
ENSMUSG00000035569	protein_coding	Ankrd11	ncRNA_host	chr8	158456	7.30311	0.0676274	0.362022	0.524438	0.088075	0.260855	0.372429	0.0791956	0.287251	0.527429	0.0996431	0.205398	0.30917	0.0204475	0.847841	0.894756
ENSMUSG00000099881	lncRNA	2810013P06Rik	overlapping_locus	chr8	2137	4.00747	0.160453	0.189137	0.339482	0.225051	0.0858787	0.158895	0.112313	0.351738	0.58979	0.176912	0.17231	0.269781	0.0645982	0.710941	0.789438
ENSMUSG00000000738	protein_coding	Spg7	overlapping_locus	chr8	34819	5.74204	0.0511188	0.605954	0.735706	0.290467	0.0100185	0.0327324	0.0385012	0.696749	0.849046	0.277849	0.0133187	0.0388046	0.239348	0.105661	0.189364
ENSMUSG00000000740	protein_coding	Rpl13	ncRNA_host	chr8	2895	4.58396	-0.202366	0.0814207	0.18934	0.0858315	0.470312	0.579962	-0.0282288	0.801025	0.907563	0.259969	0.0371526	0.0831994	0.288198	0.0873486	0.16481
ENSMUSG00000019278	protein_coding	Dpep1		chr8	15571	4.4598	1.31539	0.000120261	0.0020756	1.22342	0.000505764	0.0040208	0.276694	0.324913	0.566284	0.184721	0.540753	0.642076	-0.091973	0.822219	0.875523
ENSMUSG00000000743	protein_coding	Chmp1a		chr8	8500	6.33403	-0.141777	0.0735482	0.177219	-0.147358	0.0757625	0.144224	-0.0250422	0.742918	0.874545	-0.0306227	0.702726	0.780055	-0.00558056	0.959765	0.973052
ENSMUSG00000033862	protein_coding	Cdk10	overlapping_locus	chr8	7409	4.47314	0.0265258	0.786364	0.869039	0.182311	0.0871142	0.160553	-0.0830131	0.398158	0.631744	0.0727721	0.483132	0.591367	0.155785	0.278892	0.394679
ENSMUSG00000033594	protein_coding	Spata2l		chr8	6433	2.49898	-0.163338	0.341138	0.504383	0.236045	0.197356	0.299514	-0.136248	0.423751	0.65403	0.263135	0.154138	0.247469	0.399383	0.116345	0.203908
ENSMUSG00000001062	protein_coding	Vps9d1		chr8	11993	5.16602	0.103324	0.378985	0.539892	0.16909	0.177093	0.276143	0.0483673	0.6776	0.836841	0.114134	0.357505	0.471689	0.0657669	0.697563	0.778312
ENSMUSG00000001065	protein_coding	Zfp276		chr8	15551	4.81329	-0.0797616	0.494006	0.643796	0.186763	0.137113	0.226444	0.0303594	0.79337	0.903095	0.296884	0.0229068	0.0579003	0.266524	0.124108	0.214515
ENSMUSG00000032815	protein_coding	Fanca		chr8	50277	3.47525	0.935221	4.02093e-05	0.00095515	0.419264	0.041158	0.0917198	0.635912	0.00196464	0.0327976	0.119955	0.542242	0.642939	-0.515957	0.0639105	0.1314
ENSMUSG00000001472	protein_coding	Tcf25		chr8	30083	8.27782	-0.103775	0.204501	0.357517	0.0433283	0.608097	0.701446	-0.0472187	0.55784	0.756669	0.0998846	0.243533	0.352945	0.147103	0.214403	0.324456
ENSMUSG00000062380	protein_coding	Tubb3	overlapping_locus	chr8	10592	4.28503	-1.80233	6.61719e-05	0.00134248	0.746575	0.060043	0.121789	-1.86738	4.26288e-05	0.00588589	0.681528	0.0844031	0.155838	2.54891	7.84774e-05	0.00337922
ENSMUSG00000001482	protein_coding	Def8	overlapping_locus	chr8	39744	5.76272	-0.0526271	0.505172	0.653784	0.0304187	0.713069	0.78548	0.019509	0.803819	0.908822	0.102555	0.22311	0.329911	0.0830458	0.469028	0.582004
ENSMUSG00000031967	protein_coding	Afg3l1	overlapping_locus	chr8	26014	5.72931	-0.0717998	0.296618	0.458077	-0.0316207	0.658591	0.743643	0.120189	0.0871302	0.264949	0.160368	0.0336384	0.0773957	0.0401791	0.684149	0.768183
ENSMUSG00000040220	protein_coding	Gas8	ncRNA_host	chr8	17817	3.86661	-0.429972	0.00312613	0.0199599	0.165609	0.236717	0.345559	-0.404197	0.00488468	0.0524263	0.191383	0.174997	0.273117	0.59558	0.00446502	0.0198895
ENSMUSG00000039960	protein_coding	Rhou	overlapping_locus	chr8	9956	4.37711	0.719572	0.000169005	0.00263238	-0.194892	0.251391	0.362084	0.216926	0.181848	0.40504	-0.697538	0.000378269	0.00393926	-0.914464	0.000616225	0.00674784
ENSMUSG00000019478	protein_coding	Rab4a	overlapping_locus	chr8	29303	1.32523	-0.144373	0.591771	0.726289	-0.462584	0.107163	0.187641	-0.139628	0.601183	0.785479	-0.45784	0.112925	0.194649	-0.318212	0.414794	0.532185
ENSMUSG00000031971	protein_coding	Ccsap		chr8	19379	2.19196	-0.0179566	0.934961	0.962812	-1.05481	0.000127825	0.00154776	0.400329	0.079901	0.251804	-0.636525	0.0103583	0.0324739	-1.03685	0.00331716	0.016567
ENSMUSG00000031972	protein_coding	Acta1		chr8	2983	4.25742	3.86676	0.00850336	0.0399547	3.91063	0.013413	0.0403609	0.0557443	0.961696	0.982828	0.0996137	0.944565	0.961983	0.0438694	0.980946	0.986977
ENSMUSG00000039509	protein_coding	Nup133		chr8	52143	4.82177	0.260441	0.0134012	0.0545892	0.14212	0.177844	0.277039	0.24049	0.0208418	0.117456	0.122169	0.24513	0.354617	-0.118321	0.408949	0.527503
ENSMUSG00000031974	protein_coding	Abcb10		chr8	30664	5.24183	1.6131	6.81976e-06	0.000279863	-0.0871368	0.760739	0.822983	1.2157	0.000185841	0.00997299	-0.484535	0.101753	0.179975	-1.70024	0.000260944	0.00495181
ENSMUSG00000038697	protein_coding	Taf5l		chr8	25080	4.61585	0.0571736	0.448714	0.605365	-0.054742	0.490305	0.598607	0.23219	0.00480046	0.0517318	0.120275	0.138587	0.228252	-0.111916	0.309669	0.426991
ENSMUSG00000031976	protein_coding	Urb2	ncRNA_host	chr8	26998	4.15588	-0.0985759	0.292854	0.453811	-0.0915026	0.352389	0.466532	0.146363	0.123581	0.322698	0.153436	0.1265	0.212328	0.00707326	0.958051	0.971761
ENSMUSG00000050751	protein_coding	Pgbd5		chr8	70610	4.26168	-0.734408	0.0457512	0.126996	0.203848	0.585281	0.681953	0.116612	0.739761	0.872959	1.05487	0.00975976	0.031105	0.938256	0.0772797	0.150994
ENSMUSG00000031979	protein_coding	Cog2		chr8	31242	5.69632	-0.258253	0.00736578	0.0361338	0.023916	0.797099	0.850551	-0.121103	0.17968	0.402239	0.161065	0.0942671	0.169632	0.282169	0.0368179	0.0868985
ENSMUSG00000031980	protein_coding	Agt		chr8	13173	5.17837	0.279835	0.280471	0.441368	0.935026	0.00256249	0.0125846	0.816511	0.00407964	0.0472277	1.4717	2.68464e-05	0.00118248	0.655191	0.0914445	0.17079
ENSMUSG00000031983	protein_coding	2310022B05Rik		chr8	27614	6.9889	-0.447282	0.0268408	0.0871582	0.598097	0.0066861	0.0246933	-0.130911	0.49384	0.708691	0.914468	0.000160827	0.00259557	1.04538	0.000967448	0.00844068
ENSMUSG00000037300	protein_coding	Ttc13		chr8	50652	5.67525	-0.0377957	0.580157	0.717015	-0.152143	0.0423818	0.0936175	0.110847	0.113556	0.30843	-0.00350022	0.960992	0.973551	-0.114347	0.253864	0.367676
ENSMUSG00000031982	protein_coding	Arv1		chr8	11985	2.51344	0.00805738	0.952333	0.972359	-0.127328	0.37341	0.487567	0.106555	0.431031	0.660096	-0.0288304	0.839456	0.885907	-0.135385	0.491285	0.602292
ENSMUSG00000043068	protein_coding	Fam89a		chr8	11576	1.1317	1.19317	0.000821195	0.00793682	1.19393	0.00173035	0.00953671	0.341182	0.261509	0.500476	0.341943	0.325992	0.439824	0.000760865	0.996897	0.9978
ENSMUSG00000031984	protein_coding	2810004N23Rik		chr8	26176	4.679	0.0981813	0.190455	0.341053	-0.0589085	0.449172	0.560356	0.172239	0.0267339	0.135508	0.0151497	0.8451	0.890162	-0.15709	0.150564	0.248503
ENSMUSG00000031985	protein_coding	Gnpat	overlapping_locus	chr8	27025	6.06846	0.108778	0.0963572	0.212763	0.139506	0.0457281	0.0991699	0.0717308	0.263704	0.502717	0.102459	0.134412	0.222704	0.0307282	0.738323	0.810541
ENSMUSG00000074030	protein_coding	Exoc8		chr8	4598	4.57108	-0.124921	0.0987846	0.216536	-0.179454	0.0276499	0.0679249	0.0758779	0.305911	0.548249	0.021345	0.782292	0.843168	-0.054533	0.609189	0.705613
ENSMUSG00000031986	protein_coding	Sprtn		chr8	8276	5.23506	0.13967	0.0333914	0.101748	0.0368221	0.575202	0.673466	0.115584	0.0731158	0.240142	0.0127353	0.846083	0.890844	-0.102848	0.261657	0.376167
ENSMUSG00000031987	protein_coding	Egln1		chr8	40738	5.65793	-0.128328	0.0594708	0.152532	0.0616018	0.37382	0.487887	-0.0928013	0.164123	0.381798	0.0971287	0.167082	0.263682	0.18993	0.0549125	0.11719
ENSMUSG00000056820	protein_coding	Tsnax		chr8	21196	6.08708	-0.125671	0.0380664	0.111878	0.123934	0.0504603	0.106948	-0.0674232	0.248605	0.48797	0.182182	0.00604765	0.0223291	0.249605	0.00628858	0.0249417
ENSMUSG00000043051	protein_coding	Disc1	ncRNA_host	chr8	207664	1.70331	-0.112045	0.608862	0.738175	-0.202236	0.379797	0.493743	-0.0869228	0.689151	0.84393	-0.177114	0.443473	0.554446	-0.0901914	0.775572	0.838996
ENSMUSG00000001995	protein_coding	Sipa1l2		chr8	151746	5.11595	-0.0361587	0.750289	0.843589	-0.0842902	0.482236	0.59087	0.127027	0.26916	0.508179	0.0788959	0.511585	0.616348	-0.0481315	0.770285	0.835389
ENSMUSG00000050930	protein_coding	Map10		chr8	3542	1.52919	0.289796	0.151218	0.291591	-0.230348	0.279258	0.391658	0.612686	0.00479329	0.0516966	0.0925432	0.660822	0.745527	-0.520143	0.0813287	0.156642
ENSMUSG00000031851	protein_coding	Ntpcr		chr8	18273	4.24624	-0.304953	0.00599306	0.0313241	-0.245459	0.0287825	0.0700279	-0.165567	0.112211	0.306671	-0.106074	0.324167	0.438318	0.0594934	0.686041	0.769655
ENSMUSG00000031853	protein_coding	Map3k21		chr8	36991	2.09184	-0.583083	0.154116	0.295417	0.217626	0.615174	0.707639	0.235127	0.559875	0.75842	1.03584	0.024724	0.0611184	0.80071	0.182764	0.287201
ENSMUSG00000033998	protein_coding	Kcnk1		chr8	35516	4.9259	-0.753342	0.0160708	0.0617086	0.248704	0.424106	0.53743	-0.0181661	0.950319	0.978139	0.98388	0.00429807	0.0176873	1.00205	0.0263348	0.0674919
ENSMUSG00000051671	protein_coding	Coa6		chr8	2919	3.4976	-0.124075	0.363652	0.525872	-0.188563	0.193242	0.295027	0.0247766	0.854442	0.932227	-0.0397108	0.780712	0.842302	-0.0644874	0.74285	0.813758
ENSMUSG00000090290	protein_coding	Tarbp1		chr8	49737	4.41937	0.138707	0.170635	0.317888	0.0887778	0.399754	0.513295	0.25802	0.0149759	0.0975456	0.208092	0.0572397	0.115341	-0.0499288	0.729062	0.803102
ENSMUSG00000051495	protein_coding	Irf2bp2		chr8	5691	6.96601	-0.0321283	0.795095	0.874968	-0.0987574	0.44923	0.560375	0.121192	0.332072	0.57149	0.0545629	0.675042	0.756588	-0.0666291	0.710456	0.789032
ENSMUSG00000110697	lncRNA	Gm31718		chr8	95576	2.55772	0.0944462	0.686954	0.797056	-0.962718	0.000600456	0.00454024	0.137206	0.557475	0.756406	-0.919959	0.000955311	0.00674849	-1.05716	0.00446684	0.0198895
ENSMUSG00000093904	protein_coding	Tomm20	ncRNA_host	chr8	15178	5.5097	-0.169684	0.0149542	0.058575	-0.307812	0.000146885	0.00171993	-0.071137	0.279765	0.519782	-0.209265	0.00513952	0.0199327	-0.138128	0.152094	0.250405
ENSMUSG00000033931	protein_coding	Rbm34		chr8	23900	4.30595	0.196745	0.0566748	0.147733	-0.355898	0.0021126	0.0109685	0.133666	0.183946	0.407729	-0.418977	0.000488128	0.00453974	-0.552643	0.000758096	0.00740878
ENSMUSG00000025812	protein_coding	Pard3	overlapping_locus	chr8	548394	5.05691	-0.257049	0.132221	0.265866	0.69445	0.000666819	0.0048696	-0.235118	0.165959	0.384176	0.716381	0.00050177	0.00461552	0.951499	0.000660365	0.00693955
ENSMUSG00000025810	protein_coding	Nrp1	ncRNA_host	chr8	144760	6.75768	-0.0740967	0.592005	0.726442	-0.711835	5.25795e-05	0.000854095	0.00923274	0.946552	0.976309	-0.628505	0.00021956	0.00295385	-0.637738	0.00380356	0.0180058
ENSMUSG00000025809	protein_coding	Itgb1		chr8	47547	9.86963	-0.440109	0.00072235	0.00729227	-0.0985681	0.409682	0.523607	-0.378382	0.002717	0.0375841	-0.0368411	0.756521	0.823301	0.341541	0.0471013	0.104613
ENSMUSG00000071302	protein_coding	2610044O15Rik8		chr8	18053	3.94429	0.189152	0.147805	0.287157	-0.0983666	0.463896	0.574721	-0.0618942	0.626579	0.802125	-0.349413	0.0149587	0.0423461	-0.287519	0.129348	0.221142
ENSMUSG00000025899	protein_coding	Alkbh8	ncRNA_host	chr9	56015	4.47076	0.241514	0.0751678	0.179523	-0.0476812	0.728747	0.797585	0.148089	0.262696	0.5016	-0.141105	0.310986	0.424567	-0.289195	0.136975	0.231299
ENSMUSG00000025898	protein_coding	Cwf19l2		chr9	75645	4.81067	0.130033	0.406222	0.565893	-0.286547	0.0878804	0.161404	-0.0640263	0.679699	0.837383	-0.480606	0.00677601	0.0241052	-0.416579	0.0740848	0.14613
ENSMUSG00000025894	protein_coding	Aasdhppt		chr9	14679	4.60123	-0.084011	0.489899	0.640269	0.0742755	0.561267	0.66118	-0.0389899	0.747085	0.876701	0.119297	0.354757	0.468917	0.158286	0.372006	0.491374
ENSMUSG00000025893	protein_coding	Kbtbd3		chr9	21900	2.38319	-0.0644685	0.710834	0.816685	-0.262581	0.157609	0.252125	-0.0909953	0.599671	0.784481	-0.289108	0.122942	0.207697	-0.198112	0.433838	0.549343
ENSMUSG00000041124	protein_coding	Msantd4		chr9	10309	5.47459	0.0250977	0.77469	0.861453	-0.0796835	0.389382	0.503157	-0.119124	0.18183	0.40504	-0.223905	0.0219941	0.0561826	-0.104781	0.412582	0.530486
ENSMUSG00000025888	protein_coding	Casp1		chr9	8783	5.51896	0.016606	0.926949	0.957249	-1.07778	8.30594e-06	0.000244114	-0.253396	0.169853	0.388842	-1.34779	3.46093e-07	0.000406386	-1.09439	0.000343561	0.00538922
ENSMUSG00000033538	protein_coding	Casp4		chr9	27956	4.63189	0.0878213	0.634467	0.758192	-0.661919	0.00197562	0.0104673	-0.431741	0.0261982	0.13402	-1.18148	3.07135e-06	0.000613098	-0.74974	0.0091502	0.0318922
ENSMUSG00000025887	protein_coding	Casp12		chr9	27603	4.53772	-0.146286	0.522615	0.668878	0.581665	0.0228329	0.0592049	-0.725191	0.00389878	0.0463038	0.00275984	0.990813	0.993812	0.727951	0.0365328	0.0863947
ENSMUSG00000032006	protein_coding	Pdgfd		chr9	210267	5.56832	-0.25304	0.435402	0.593567	0.208153	0.542266	0.645103	0.0172339	0.95732	0.980549	0.478427	0.170505	0.267714	0.461193	0.330295	0.448893
ENSMUSG00000047193	protein_coding	Dync2h1		chr9	255944	4.16392	-0.0445863	0.745136	0.840448	0.0684984	0.63456	0.723598	-0.256104	0.0708715	0.23538	-0.143019	0.326141	0.43991	0.113085	0.570428	0.672151
ENSMUSG00000032002	protein_coding	Dcun1d5		chr9	23686	6.12721	-0.177013	0.0413426	0.118332	-0.0777806	0.37367	0.487788	-0.109962	0.191539	0.417437	-0.0107303	0.901586	0.931234	0.0992321	0.411103	0.529303
ENSMUSG00000050578	protein_coding	Mmp13		chr9	10818	11.5423	0.553486	0.155505	0.297472	1.5425	0.00104709	0.00666306	0.142596	0.707548	0.852827	1.13161	0.0102674	0.0322919	0.989009	0.0840901	0.16053
ENSMUSG00000049723	protein_coding	Mmp12		chr9	25119	10.5028	-2.69258	0.000110192	0.00194835	-4.76142	1.88332e-07	3.03282e-05	-0.130365	0.810967	0.912094	-2.19921	0.000956528	0.00675058	-2.06885	0.0149417	0.0445763
ENSMUSG00000005800	protein_coding	Mmp8		chr9	10030	6.01323	3.51202	2.59007e-08	1.12265e-05	0.808064	0.0561778	0.115843	1.11863	0.00726514	0.0649794	-1.58532	0.000770487	0.00595868	-2.70395	7.28842e-05	0.00330782
ENSMUSG00000070323	protein_coding	Mmp27		chr9	10490	1.50323	0.0205046	0.948548	0.969962	-1.98609	4.07894e-06	0.000153027	0.362824	0.261387	0.500315	-1.64377	4.51327e-05	0.00144336	-2.00659	0.000206393	0.00466636
ENSMUSG00000050912	protein_coding	Tmem123	ncRNA_host	chr9	30293	8.19739	-0.146232	0.151715	0.292166	-0.211688	0.0519847	0.109322	-0.346769	0.0019278	0.0325931	-0.412224	0.000597088	0.00512417	-0.0654552	0.650783	0.741268
ENSMUSG00000057367	protein_coding	Birc2		chr9	18838	6.16583	0.0445619	0.626558	0.75187	-0.0840019	0.384194	0.498063	-0.134476	0.150011	0.362978	-0.26304	0.0109198	0.0337395	-0.128564	0.336318	0.454701
ENSMUSG00000032000	protein_coding	Birc3		chr9	24488	6.04853	0.14129	0.462296	0.61641	-0.746734	0.00101553	0.00651858	0.0176148	0.926377	0.966671	-0.870409	0.000226153	0.00298991	-0.888024	0.00367504	0.0176559
ENSMUSG00000053110	protein_coding	Yap1		chr9	72598	6.22646	-0.274066	0.122183	0.250818	0.74165	0.000489598	0.00393356	-0.358552	0.0469918	0.187159	0.657164	0.0015032	0.00895502	1.01572	0.000491298	0.00625959
ENSMUSG00000053070	protein_coding	Cfap300		chr9	21152	2.24277	-0.0820994	0.77196	0.859354	0.434745	0.160217	0.255372	0.000375581	0.998946	0.999398	0.51722	0.0992037	0.17655	0.516844	0.21977	0.330337
ENSMUSG00000040729	protein_coding	Cep126		chr9	57834	1.41484	0.212921	0.448238	0.605105	0.721393	0.0250246	0.0632655	0.137513	0.620289	0.798479	0.645985	0.0434645	0.0935415	0.508472	0.223634	0.334869
ENSMUSG00000031997	protein_coding	Trpc6		chr9	136600	4.13452	0.236498	0.456547	0.611463	0.40746	0.238081	0.347206	0.882274	0.0104975	0.0786929	1.05324	0.0051682	0.020013	0.170961	0.712061	0.790152
ENSMUSG00000050730	protein_coding	Arhgap42		chr9	244773	5.60534	-0.521522	0.0274721	0.0884796	0.503684	0.0425098	0.093755	-0.271892	0.230211	0.465444	0.753314	0.0041074	0.0171313	1.02521	0.0042752	0.0194576
ENSMUSG00000079083	protein_coding	Jrkl		chr9	3223	4.42543	0.272407	0.0660202	0.164276	-0.278678	0.0713235	0.138094	0.0356178	0.801707	0.90814	-0.515467	0.00205426	0.0108368	-0.551085	0.0128783	0.0402693
ENSMUSG00000079084	protein_coding	Ccdc82	ncRNA_host	chr9	45566	5.45466	0.26348	0.0181023	0.0668372	-0.12739	0.25088	0.361497	0.0526592	0.613642	0.793466	-0.338211	0.00490839	0.0193288	-0.39087	0.0157065	0.0462746
ENSMUSG00000031925	protein_coding	Maml2	ncRNA_host	chr9	411432	4.48665	0.0940155	0.273298	0.433715	-0.0427792	0.629011	0.719507	-0.372529	0.000188161	0.010026	-0.509324	7.47943e-06	0.000812622	-0.136795	0.270081	0.385602
ENSMUSG00000031918	protein_coding	Mtmr2		chr9	58072	5.80554	-0.181774	0.0532783	0.141846	-0.059303	0.532035	0.635956	-0.0693437	0.443771	0.671212	0.053127	0.575953	0.672918	0.122471	0.35306	0.472326
ENSMUSG00000031922	protein_coding	Cep57		chr9	19316	5.1602	0.443864	0.0029246	0.0190526	0.118419	0.404769	0.51898	0.217757	0.11339	0.308324	-0.107689	0.448397	0.559125	-0.325446	0.104244	0.187515
ENSMUSG00000037808	protein_coding	Fam76b		chr9	27272	6.06184	0.157008	0.250169	0.408574	-0.303728	0.0399094	0.0896153	0.100953	0.455018	0.679656	-0.359784	0.0169112	0.046501	-0.460736	0.0256028	0.0661789
ENSMUSG00000032009	protein_coding	Sesn3		chr9	58035	6.12926	-0.0252565	0.820738	0.891514	0.387995	0.00296413	0.0139735	-0.331314	0.00641324	0.0610655	0.0819377	0.486978	0.594319	0.413251	0.0168985	0.0486935
ENSMUSG00000037419	protein_coding	Endod1		chr9	27518	6.27101	-0.398799	0.00305475	0.0196557	-0.0978217	0.444094	0.555904	-0.151224	0.219598	0.452541	0.149753	0.246889	0.356638	0.300978	0.0971313	0.178004
ENSMUSG00000004096	protein_coding	Cwc15		chr9	9961	6.04362	-0.0619049	0.445868	0.603182	-0.23042	0.0114385	0.0359199	-0.00669935	0.933748	0.970275	-0.175214	0.0478391	0.100524	-0.168515	0.158813	0.258298
ENSMUSG00000013076	protein_coding	Amotl1		chr9	103091	7.48804	-0.121568	0.466421	0.619915	0.618963	0.0017592	0.00963298	-0.0934195	0.574593	0.769549	0.647112	0.00120018	0.00776032	0.740531	0.00518519	0.0218909
ENSMUSG00000049307	protein_coding	Fut4		chr9	4074	3.7509	-0.156072	0.0883473	0.200442	-0.0748296	0.424408	0.53766	-0.0518651	0.558534	0.757223	0.0293778	0.753059	0.820767	0.0812429	0.52896	0.636472
ENSMUSG00000031931	protein_coding	Ankrd49		chr9	5239	4.53544	0.00714151	0.95621	0.974591	-0.51179	0.000953725	0.00626443	0.0301285	0.816534	0.9137	-0.488803	0.00146807	0.00884512	-0.518932	0.010683	0.0353388
ENSMUSG00000031928	protein_coding	Mre11a		chr9	52470	4.78325	0.174785	0.0885725	0.200757	-0.38557	0.00108305	0.00683608	0.149631	0.140463	0.349052	-0.410724	0.000608815	0.00519295	-0.560355	0.000685277	0.00707977
ENSMUSG00000031932	protein_coding	Gpr83		chr9	10580	1.33913	1.07953	0.00961845	0.0435277	-0.0743492	0.856875	0.897099	1.10905	0.00781105	0.067342	-0.044834	0.913913	0.94001	-1.15388	0.0498509	0.108995
ENSMUSG00000031934	protein_coding	Panx1		chr9	43351	4.43546	-0.0902215	0.4311	0.589769	-0.163061	0.180539	0.279986	-0.0297825	0.79312	0.903095	-0.102622	0.39479	0.5083	-0.0728398	0.659423	0.748279
ENSMUSG00000031935	protein_coding	Med17		chr9	19581	5.17696	0.124179	0.0891655	0.201722	-0.158724	0.0412704	0.0919238	0.133893	0.0677617	0.229232	-0.149011	0.0544701	0.111163	-0.282903	0.0105257	0.0349566
ENSMUSG00000031938	protein_coding	4931406C07Rik		chr9	23112	5.24164	0.14733	0.113423	0.237513	-0.343462	0.00131738	0.00786926	0.0486967	0.590212	0.779174	-0.442095	0.000102831	0.00209113	-0.490792	0.000989326	0.00852296
ENSMUSG00000031939	protein_coding	Taf1d	ncRNA_host	chr9	10778	5.55696	-0.0555839	0.667031	0.783218	0.00320209	0.981149	0.987256	0.0200714	0.876171	0.943117	0.0788574	0.562851	0.661905	0.058786	0.753603	0.822818
ENSMUSG00000046111	protein_coding	Cep295	ncRNA_host	chr9	40874	5.03973	0.21659	0.0732345	0.176784	-0.0996117	0.418457	0.531747	0.167288	0.159374	0.376761	-0.148914	0.231444	0.339508	-0.316202	0.0712302	0.141969
ENSMUSG00000058173	protein_coding	Smco4		chr9	51829	3.83883	-0.467171	0.015198	0.0593022	0.388193	0.0516527	0.108812	-0.0583364	0.745108	0.875879	0.797027	0.000374077	0.00392269	0.855364	0.00324611	0.0163913
ENSMUSG00000043885	protein_coding	Slc36a4		chr9	33624	6.61327	-0.359188	0.00596938	0.0312497	-0.819124	1.10041e-06	7.04692e-05	-0.163774	0.178751	0.401221	-0.623709	4.5184e-05	0.00144336	-0.459935	0.0132088	0.041003
ENSMUSG00000074505	protein_coding	Fat3		chr9	591097	6.74685	-0.517756	0.0484241	0.132261	0.585996	0.0358119	0.0824396	-0.503277	0.0543568	0.202953	0.600475	0.0319947	0.0746242	1.10375	0.00573831	0.0233819
ENSMUSG00000001774	protein_coding	Chordc1		chr9	25318	6.05186	0.0400634	0.715347	0.819952	-0.0353089	0.759255	0.822014	0.0135883	0.901299	0.954875	-0.0617839	0.592953	0.688522	-0.0753723	0.636314	0.728726
ENSMUSG00000043943	protein_coding	Naalad2		chr9	81045	5.2173	-0.722999	0.00406479	0.0239995	0.133858	0.575717	0.673711	-0.547636	0.0233469	0.125364	0.309222	0.204451	0.30792	0.856857	0.0154709	0.0457587
ENSMUSG00000057551	protein_coding	Zfp317		chr9	27630	5.05314	0.000508134	0.995662	0.997701	-0.0842982	0.393544	0.507336	-0.0997433	0.290967	0.531823	-0.18455	0.0703031	0.135281	-0.0848063	0.533046	0.639761
ENSMUSG00000045519	protein_coding	Zfp560		chr9	40042	3.79173	-0.127351	0.342931	0.506074	-0.140329	0.320259	0.434363	-0.0298129	0.822269	0.915923	-0.0427911	0.759968	0.825754	-0.0129782	0.946343	0.964351
ENSMUSG00000063108	protein_coding	Zfp26		chr9	31714	5.23561	-0.0807416	0.527195	0.671985	-0.165992	0.220375	0.326815	-0.142592	0.267793	0.506967	-0.227843	0.0978532	0.174565	-0.0852509	0.644201	0.73535
ENSMUSG00000059475	protein_coding	Zfp426		chr9	24198	4.90817	-0.0401438	0.613946	0.741423	-0.0994919	0.239673	0.348915	-0.00478416	0.95184	0.978961	-0.0641324	0.445124	0.55609	-0.0593482	0.607074	0.704065
ENSMUSG00000060510	protein_coding	Zfp266		chr9	26350	6.32154	-0.317886	0.0645448	0.161685	0.115403	0.508094	0.614432	-0.28115	0.0989957	0.284704	0.152139	0.385189	0.498894	0.433289	0.0811228	0.156324
ENSMUSG00000058192	protein_coding	Zfp846		chr9	24119	3.62748	-0.107805	0.464739	0.6183	-0.0908477	0.556541	0.657215	-0.120074	0.414714	0.646124	-0.103116	0.506189	0.611937	0.0169575	0.936406	0.957647
ENSMUSG00000066892	protein_coding	Fbxl12		chr9	26650	4.25038	0.349308	0.00997765	0.0446846	0.114515	0.390054	0.503767	0.274902	0.0364352	0.161629	0.0401081	0.762214	0.827664	-0.234794	0.204941	0.313538
ENSMUSG00000084786	protein_coding	Ubl5		chr9	4263	6.13993	-0.0675255	0.514325	0.661173	-0.430981	0.000539522	0.00418251	0.0111085	0.914084	0.960934	-0.352347	0.00323166	0.0146297	-0.363456	0.0220258	0.0590278
ENSMUSG00000032171	protein_coding	Pin1		chr9	14490	4.88843	-0.214547	0.0536029	0.1425	-0.0320375	0.774788	0.833454	-0.0411616	0.698971	0.849357	0.141348	0.215803	0.320984	0.182509	0.244808	0.357686
ENSMUSG00000032172	protein_coding	Olfm2		chr9	78660	3.59574	0.115457	0.725689	0.827157	1.46223	0.00063718	0.00471448	0.686065	0.0476231	0.188723	2.03284	1.79053e-05	0.00107454	1.34678	0.011297	0.0366917
ENSMUSG00000004098	protein_coding	Col5a3		chr9	45018	7.28292	-0.511505	0.0780872	0.184058	1.15586	0.000786781	0.00541474	-0.746702	0.0133274	0.0910594	0.920663	0.00500151	0.0195734	1.66736	0.000455046	0.00600162
ENSMUSG00000038884	protein_coding	Shfl		chr9	5666	4.99202	0.100014	0.460103	0.614476	0.679459	8.53739e-05	0.00118994	-0.182937	0.181483	0.404568	0.396508	0.0102735	0.0322919	0.579445	0.00670298	0.0260322
ENSMUSG00000004100	protein_coding	Ppan	ncRNA_host	chr9	4004	5.05422	-0.133913	0.44825	0.605105	0.577474	0.0049114	0.0198055	-0.0192501	0.912458	0.960272	0.692137	0.00115536	0.00758511	0.711388	0.0101651	0.0341248
ENSMUSG00000070319	protein_coding	Eif3g		chr9	4275	6.05899	-0.161135	0.0440299	0.123883	0.149607	0.0727746	0.140207	-0.0464405	0.544046	0.746747	0.264301	0.00309441	0.0142241	0.310742	0.00957695	0.0329378
ENSMUSG00000004099	protein_coding	Dnmt1	ncRNA_host	chr9	52680	6.47416	0.552617	0.000519198	0.00582231	-0.14065	0.334036	0.44855	0.614844	0.000169469	0.0097837	-0.0784236	0.587856	0.684052	-0.693268	0.00190354	0.0121173
ENSMUSG00000043895	protein_coding	S1pr2		chr9	14421	5.64422	-0.7587	0.000208558	0.00303451	-1.20956	8.08291e-07	5.92519e-05	-0.298788	0.093316	0.274745	-0.749646	0.000346217	0.00377394	-0.450857	0.0802276	0.154972
ENSMUSG00000003299	protein_coding	Mrpl4		chr9	6102	4.99528	-0.0379799	0.741114	0.837536	0.192212	0.12308	0.208408	0.0892047	0.439758	0.668003	0.319396	0.014402	0.0411212	0.230192	0.176953	0.280397
ENSMUSG00000037405	protein_coding	Icam1		chr9	12833	5.24436	-0.162739	0.547021	0.689105	-1.21347	0.00025212	0.0024645	0.0868826	0.746828	0.876579	-0.963851	0.0021883	0.0112776	-1.05073	0.0121917	0.038781
ENSMUSG00000032175	protein_coding	Tyk2		chr9	27176	6.03746	0.0712828	0.524085	0.669917	-0.231072	0.0576352	0.118223	0.159079	0.162307	0.379762	-0.143275	0.227975	0.335607	-0.302355	0.0712467	0.141969
ENSMUSG00000019471	protein_coding	Cdc37		chr9	16761	6.96076	-0.0652447	0.525759	0.671317	0.0736483	0.495657	0.603189	0.00261776	0.979585	0.991478	0.141511	0.197275	0.299483	0.138893	0.354232	0.473327
ENSMUSG00000032177	protein_coding	Pde4a		chr9	47535	4.4925	-0.18032	0.105087	0.225794	0.424795	0.0011051	0.00693892	-0.0730074	0.500049	0.713318	0.532107	0.000113747	0.00218826	0.605115	0.000783652	0.00755441
ENSMUSG00000003308	protein_coding	Keap1		chr9	9632	5.36815	-0.0994393	0.440227	0.598361	0.0499276	0.711036	0.784183	0.0131079	0.918296	0.963433	0.162475	0.236053	0.34457	0.149367	0.424641	0.541265
ENSMUSG00000002820	protein_coding	Atg4d		chr9	12480	4.3744	0.650769	0.000109872	0.001947	0.210461	0.162621	0.258303	0.299489	0.0402637	0.171131	-0.140819	0.345039	0.458818	-0.440309	0.0387701	0.0903476
ENSMUSG00000035047	protein_coding	Kri1		chr9	14513	3.82075	0.382943	0.00197958	0.0144809	0.00876638	0.939745	0.957884	0.24206	0.0362251	0.161129	-0.132116	0.263141	0.374443	-0.374176	0.0271578	0.0690668
ENSMUSG00000096472	protein_coding	Cdkn2d		chr9	2998	4.52573	1.00003	4.05717e-06	0.000194672	0.430409	0.0209451	0.0556479	0.598577	0.00130751	0.0269116	0.0289604	0.868711	0.906818	-0.569616	0.0250991	0.0652458
ENSMUSG00000057193	protein_coding	Slc44a2		chr9	34331	7.04498	0.541485	3.30063e-05	0.000838446	0.195922	0.0872293	0.160661	0.362128	0.00211785	0.0341941	0.0165652	0.880937	0.915613	-0.345563	0.0317678	0.0775475
ENSMUSG00000032178	protein_coding	Ilf3		chr9	37491	6.15588	0.0321273	0.627097	0.7523	0.0971022	0.170703	0.268183	0.0592332	0.373014	0.609734	0.124208	0.0840797	0.155349	0.0649749	0.499287	0.609734
ENSMUSG00000002825	protein_coding	Qtrt1		chr9	8438	3.66019	-0.150098	0.344899	0.507959	0.447368	0.0126655	0.0387536	-0.240819	0.134205	0.338771	0.356648	0.0420647	0.0911924	0.597467	0.0149859	0.0446778
ENSMUSG00000033335	protein_coding	Dnm2		chr9	82852	6.901	0.145337	0.226421	0.38274	-0.00676136	0.956489	0.969783	0.1068	0.369982	0.606767	-0.0452981	0.715211	0.790273	-0.152098	0.378399	0.497925
ENSMUSG00000032180	protein_coding	Tmed1		chr9	2700	4.66729	-0.202268	0.284159	0.445058	0.677205	0.0022755	0.0115297	-0.33492	0.082079	0.255713	0.544553	0.0110343	0.0339954	0.879473	0.00348657	0.0170911
ENSMUSG00000057191	protein_coding	AB124611		chr9	19158	5.53306	0.779112	0.00350468	0.0217178	-0.786175	0.00432616	0.0181351	0.458433	0.0653722	0.224998	-1.10686	0.000201545	0.00286947	-1.56529	0.000154486	0.00429608
ENSMUSG00000032185	protein_coding	Carm1		chr9	45730	5.50827	-0.2837	0.0333904	0.101748	0.544338	0.000464048	0.00379454	-0.266535	0.0440883	0.179881	0.561504	0.000344099	0.00376945	0.828039	0.00015769	0.00429608
ENSMUSG00000032182	protein_coding	Yipf2		chr9	4147	2.90982	0.0759813	0.515409	0.662183	0.11947	0.33478	0.449459	-0.00446093	0.969231	0.986422	0.0390278	0.751268	0.819324	0.0434887	0.796853	0.85587
ENSMUSG00000048429	protein_coding	Timm29		chr9	3249	5.44655	-0.0373947	0.630746	0.755417	0.0139091	0.864674	0.902816	0.068191	0.383065	0.618432	0.119495	0.153568	0.246762	0.0513038	0.649428	0.740042
ENSMUSG00000032187	protein_coding	Smarca4	ncRNA_host	chr9	88062	6.8288	0.309932	0.0140811	0.056303	0.180939	0.15318	0.246797	0.464055	0.000616001	0.0184314	0.335061	0.0121536	0.0364141	-0.128994	0.451837	0.565917
ENSMUSG00000032193	protein_coding	Ldlr		chr9	26437	5.54547	-0.220986	0.276336	0.436895	-0.684083	0.00321859	0.0146909	0.0292037	0.883938	0.946043	-0.433893	0.0477729	0.100433	-0.463096	0.12018	0.20919
ENSMUSG00000074476	protein_coding	Spc24		chr9	4862	3.99193	0.238532	0.256623	0.415582	0.976934	0.000217953	0.00221038	0.0516691	0.802186	0.90814	0.790071	0.00169487	0.00965429	0.738402	0.022013	0.0590149
ENSMUSG00000032194	protein_coding	Kank2		chr9	31961	6.63993	-0.416128	0.0427176	0.121247	0.82694	0.000585761	0.00445965	-0.427561	0.0376932	0.164621	0.815507	0.000672667	0.00552087	1.24307	0.000226126	0.00478803
ENSMUSG00000032198	protein_coding	Dock6	ncRNA_host	chr9	52776	6.06686	0.0222604	0.909937	0.947836	1.04389	5.45528e-05	0.00087542	-0.151515	0.443719	0.671212	0.870111	0.000398631	0.00403051	1.02163	0.00161743	0.0110721
ENSMUSG00000019066	protein_coding	Rab3d		chr9	10702	5.28796	0.587065	8.41427e-05	0.00160257	-0.0506475	0.695652	0.77246	0.282803	0.0294037	0.143765	-0.354909	0.0110912	0.0341416	-0.637712	0.00153341	0.0107314
ENSMUSG00000040883	protein_coding	Tmem205		chr9	6549	4.55619	-0.400703	0.00156208	0.012354	6.35084e-05	0.999567	0.99965	-0.323804	0.00790259	0.0674493	0.0769624	0.516736	0.621359	0.400767	0.0209103	0.0568547
ENSMUSG00000006241	protein_coding	Ccdc159		chr9	8402	1.76925	-0.219929	0.379512	0.540497	0.469392	0.0836167	0.155535	-0.465392	0.0687353	0.231358	0.223929	0.399122	0.511938	0.689322	0.0661149	0.134513
ENSMUSG00000040563	protein_coding	Plppr2		chr9	11875	3.53266	-0.573651	0.0430479	0.121793	1.05736	0.00129364	0.00775542	-0.707325	0.0144569	0.0952216	0.923682	0.0039555	0.0167188	1.63101	0.000403142	0.00576158
ENSMUSG00000051238	protein_coding	Swsap1		chr9	2510	2.89496	-0.262918	0.0248212	0.0826439	0.0369555	0.751239	0.815601	-0.0556548	0.614405	0.793833	0.244219	0.0461542	0.0979613	0.299873	0.0720953	0.143109
ENSMUSG00000006235	protein_coding	Epor		chr9	4610	3.15649	2.78163	1.93112e-06	0.000117414	0.804918	0.0784809	0.148122	1.39075	0.0023695	0.0356905	-0.585966	0.201152	0.304091	-1.97672	0.00328534	0.0164977
ENSMUSG00000040146	protein_coding	Rgl3		chr9	20736	4.24787	-0.184099	0.403777	0.564147	0.950591	0.000496959	0.0039658	-0.244779	0.268706	0.507844	0.889911	0.000943853	0.00669957	1.13469	0.00167375	0.0112734
ENSMUSG00000003402	protein_coding	Prkcsh		chr9	11417	6.61277	-0.106002	0.360257	0.522852	0.33225	0.0110387	0.0350421	0.0351217	0.759653	0.883204	0.473374	0.000692825	0.00562708	0.438252	0.0143318	0.0432434
ENSMUSG00000038895	protein_coding	Zfp653	overlapping_locus	chr9	15966	3.6538	-0.0312985	0.818307	0.889873	0.227597	0.123726	0.209263	-0.0601497	0.658138	0.822389	0.198746	0.177441	0.276086	0.258896	0.199463	0.307643
ENSMUSG00000066839	protein_coding	Ecsit		chr9	13193	3.87685	-0.0491701	0.644041	0.765766	0.348574	0.00480775	0.0195661	-0.0339857	0.748394	0.877484	0.363758	0.00356317	0.0155925	0.397744	0.0162007	0.0473205
ENSMUSG00000001349	protein_coding	Cnn1		chr9	10415	1.88431	-1.78571	0.0280032	0.0896575	-0.933179	0.235252	0.343801	-0.769603	0.316852	0.558272	0.0829276	0.914281	0.94017	0.852531	0.43415	0.54958
ENSMUSG00000013822	protein_coding	Elof1	ncRNA_host	chr9	4184	5.30976	0.0121176	0.903595	0.944001	0.0148548	0.887809	0.919583	0.106097	0.294424	0.535554	0.108834	0.308088	0.421871	0.00273717	0.984958	0.989341
ENSMUSG00000001348	protein_coding	Acp5		chr9	8985	11.2878	0.405643	0.0684145	0.16828	0.517321	0.0303194	0.0727987	0.553093	0.0160085	0.101364	0.664771	0.00713806	0.0250769	0.111678	0.718984	0.795504
ENSMUSG00000010607	protein_coding	Pigyl		chr9	1513	3.66193	-0.236426	0.136707	0.272094	0.250849	0.135259	0.224052	-0.152536	0.328638	0.569657	0.33474	0.0511372	0.105827	0.487275	0.0395794	0.0918139
ENSMUSG00000057982	protein_coding	Zfp809		chr9	17641	4.04417	0.112423	0.2293	0.385707	-0.202027	0.0452658	0.0984087	0.0356208	0.697917	0.849357	-0.278829	0.00790499	0.026918	-0.31445	0.0259095	0.0666986
ENSMUSG00000066829	protein_coding	Zfp810		chr9	30901	4.53727	-0.128441	0.315283	0.4769	0.000183515	0.998907	0.999435	0.0326645	0.796058	0.905085	0.161289	0.234368	0.34266	0.128625	0.48606	0.597544
ENSMUSG00000036777	protein_coding	Anln		chr9	57177	5.39411	0.312967	0.154501	0.296027	0.677591	0.00664144	0.0245694	0.104611	0.625678	0.801291	0.469235	0.0494913	0.103162	0.364624	0.249987	0.363464
ENSMUSG00000032239	protein_coding	Rp9		chr9	58697	4.93447	0.164599	0.153703	0.294839	0.067663	0.569841	0.668724	0.174286	0.131103	0.333865	0.0773507	0.517333	0.621916	-0.0969357	0.554852	0.658952
ENSMUSG00000036411	protein_coding	9530077C05Rik		chr9	33169	1.38746	0.826953	0.00163865	0.0127542	0.607292	0.0211287	0.0559899	0.138606	0.542989	0.746378	-0.0810543	0.746897	0.816168	-0.219661	0.518072	0.62709
ENSMUSG00000035919	protein_coding	Bbs9		chr9	412566	3.80668	0.0872403	0.336451	0.499331	0.11875	0.217739	0.323666	0.0569054	0.526785	0.734231	0.0884148	0.356301	0.470584	0.0315094	0.809174	0.865806
ENSMUSG00000031963	protein_coding	Bmper		chr9	262125	3.05587	0.082368	0.731326	0.831223	0.603019	0.0253675	0.0638279	-0.311949	0.19827	0.426427	0.208702	0.415841	0.528352	0.520651	0.144985	0.24155
ENSMUSG00000043067	protein_coding	Dpy19l1		chr9	91365	6.78482	-0.237662	0.015411	0.0598339	0.0131993	0.890661	0.921674	-0.222129	0.0223907	0.122622	0.0287329	0.765103	0.830109	0.250862	0.0689803	0.138683
ENSMUSG00000008429	protein_coding	Herpud2		chr9	43689	5.94639	-0.0498117	0.426963	0.585979	-0.0778978	0.240816	0.350189	0.113702	0.0779789	0.248553	0.0856163	0.199759	0.30233	-0.0280861	0.755997	0.824956
ENSMUSG00000001833	protein_coding	Sept7		chr9	56133	8.02244	-0.0695301	0.580371	0.717079	-0.108378	0.412744	0.526455	-0.166391	0.192951	0.419273	-0.20524	0.127957	0.214069	-0.0388483	0.830677	0.881697
ENSMUSG00000036611	protein_coding	Eepd1		chr9	122564	3.96649	0.26841	0.194533	0.34653	-0.427784	0.0534863	0.111788	0.234679	0.252801	0.491908	-0.461515	0.0390748	0.0864957	-0.696194	0.025368	0.0657258
ENSMUSG00000031969	protein_coding	Acad8		chr9	25432	5.11214	-0.183524	0.01555	0.0602146	-0.0416602	0.576542	0.67432	-0.0838485	0.242926	0.481026	0.0580158	0.439293	0.549998	0.141864	0.176282	0.279772
ENSMUSG00000035443	protein_coding	Thyn1		chr9	7627	4.95105	-0.27451	0.00485373	0.0270889	-0.165322	0.0855899	0.158433	-0.157058	0.0864763	0.264271	-0.04787	0.608223	0.701796	0.109188	0.399454	0.517622
ENSMUSG00000031988	protein_coding	Vps26b		chr9	22295	6.09235	-0.119526	0.0940197	0.209393	-0.105523	0.154943	0.249001	0.0209578	0.761642	0.883984	0.0349614	0.631069	0.721105	0.0140037	0.888838	0.924696
ENSMUSG00000035024	protein_coding	Ncapd3		chr9	65141	5.34115	0.742753	6.87648e-06	0.000280488	0.062756	0.641759	0.729331	0.538233	0.000316896	0.012652	-0.141764	0.298652	0.412358	-0.679997	0.00121629	0.00950726
ENSMUSG00000031990	protein_coding	Jam3		chr9	58038	4.12044	-0.583189	0.00849057	0.039937	0.433794	0.0538407	0.112368	-0.495645	0.0220798	0.121692	0.521338	0.023167	0.0583357	1.01698	0.00220453	0.013082
ENSMUSG00000111390	lncRNA	Gm48796		chr9	3793	1.625	-0.00381264	0.98712	0.993416	0.54467	0.0401664	0.0900557	-0.0285194	0.903016	0.955857	0.519964	0.0504871	0.104776	0.548483	0.122125	0.211741
ENSMUSG00000031993	protein_coding	Snx19		chr9	39626	5.71501	-0.184393	0.00903154	0.0417119	0.0147282	0.829783	0.875977	-0.00949526	0.884031	0.946043	0.189626	0.0105754	0.0329594	0.199121	0.0445746	0.100176
ENSMUSG00000033453	protein_coding	Adamts15		chr9	23298	4.3991	-0.305974	0.210803	0.364635	0.275868	0.285668	0.398708	0.120928	0.615588	0.794897	0.702771	0.0112022	0.0343876	0.581843	0.107124	0.191399
ENSMUSG00000047412	protein_coding	Zbtb44		chr9	45242	5.51073	0.224198	0.100591	0.219009	-0.318705	0.0295307	0.0714287	0.20875	0.124151	0.323345	-0.334153	0.0233682	0.058664	-0.542903	0.00896144	0.0314576
ENSMUSG00000031995	protein_coding	St14		chr9	42452	1.42405	0.684936	0.0324921	0.0999496	-0.736205	0.0275243	0.0677251	0.608764	0.0521284	0.197983	-0.812378	0.0171797	0.0470003	-1.42114	0.0033882	0.0167953
ENSMUSG00000031996	protein_coding	Aplp2		chr9	62259	8.73416	0.0587787	0.608576	0.738099	-0.362484	0.00569349	0.0220278	0.148339	0.203339	0.432279	-0.272923	0.0309769	0.0727496	-0.421263	0.0173934	0.049709
ENSMUSG00000042496	protein_coding	Prdm10		chr9	101186	4.31874	-0.0422346	0.59718	0.730156	-0.0639919	0.448088	0.559477	0.0996969	0.218127	0.450703	0.0779396	0.358357	0.47238	-0.0217573	0.850821	0.896687
ENSMUSG00000042185	protein_coding	Nfrkb		chr9	35142	5.43416	-0.011005	0.88019	0.928599	0.098981	0.206035	0.310058	0.0164176	0.821875	0.915766	0.126404	0.110849	0.191841	0.109986	0.305138	0.422041
ENSMUSG00000041444	protein_coding	Arhgap32		chr9	152311	4.62782	0.327189	0.0251853	0.0834312	0.840042	7.99044e-06	0.000237474	-0.278154	0.0517795	0.197391	0.2347	0.118536	0.202161	0.512854	0.0166735	0.0482548
ENSMUSG00000032034	protein_coding	Kcnj5		chr9	29644	0.437668	4.40153	4.41015e-05	0.00100787	0.816146	0.311612	0.425377	1.66083	0.0243693	0.128333	-1.92455	0.058356	0.117092	-3.58538	0.00602991	0.0242422
ENSMUSG00000016087	protein_coding	Fli1	overlapping_locus	chr9	120658	5.36939	0.263622	0.0370311	0.109589	-0.310527	0.0205381	0.0548412	0.311318	0.0154775	0.0991561	-0.26283	0.0464914	0.0983943	-0.574148	0.00297511	0.015587
ENSMUSG00000032035	protein_coding	Ets1		chr9	121600	7.15772	0.207092	0.0565045	0.147435	0.456178	0.000373382	0.00324585	0.165568	0.12155	0.320117	0.414655	0.000945168	0.00669957	0.249087	0.109345	0.194521
ENSMUSG00000032038	protein_coding	St3gal4		chr9	72693	5.33661	0.13817	0.106076	0.226947	-0.129987	0.144187	0.235447	-0.0197712	0.811113	0.912094	-0.287928	0.00290225	0.0135742	-0.268157	0.0341108	0.0819537
ENSMUSG00000070315	lncRNA	4930581F22Rik		chr9	14195	3.52781	1.35035	3.2405e-06	0.000165841	0.0628004	0.781786	0.83921	0.307196	0.161329	0.378991	-0.980349	0.000279504	0.00338959	-1.28754	0.000426394	0.0058929
ENSMUSG00000032040	protein_coding	Dcps		chr9	51654	3.72769	0.446343	0.00177018	0.0134232	-0.0176961	0.894564	0.924629	0.31757	0.0185142	0.110097	-0.146469	0.280566	0.392911	-0.464039	0.0181976	0.0513758
ENSMUSG00000032041	protein_coding	Tirap		chr9	15741	4.54294	0.120991	0.212327	0.366266	-0.000844218	0.993272	0.995751	0.104978	0.275959	0.515915	-0.0168566	0.866696	0.905423	-0.121835	0.382245	0.5016
ENSMUSG00000032042	protein_coding	Srpr		chr9	47799	7.05829	-0.374757	0.0012793	0.0108283	0.0882064	0.416724	0.530205	-0.204912	0.0557336	0.205113	0.258051	0.0244579	0.0606449	0.462963	0.00472192	0.0206177
ENSMUSG00000039048	protein_coding	Foxred1		chr9	6850	5.33742	0.151229	0.0398289	0.115496	-0.0487077	0.509817	0.615897	0.167462	0.0240259	0.12695	-0.0324743	0.660025	0.744881	-0.199936	0.058859	0.123437
ENSMUSG00000050471	protein_coding	Fam118b		chr9	50841	4.66121	-0.0838136	0.447523	0.604398	-0.334683	0.00737287	0.0263985	-0.0427666	0.696348	0.848811	-0.293636	0.016913	0.046501	-0.25087	0.124227	0.214656
ENSMUSG00000032044	protein_coding	Rpusd4		chr9	9867	4.06495	0.166501	0.0633335	0.159501	-0.144818	0.119224	0.203728	0.14997	0.0909789	0.271116	-0.16135	0.0854765	0.157287	-0.311319	0.0193603	0.0536752
ENSMUSG00000038119	protein_coding	Cdon	ncRNA_host	chr9	86525	4.65983	-0.0073335	0.969181	0.981981	0.465609	0.0282816	0.0691519	-0.369349	0.0610356	0.216549	0.103594	0.606144	0.700291	0.472942	0.0967592	0.17749
ENSMUSG00000050555	protein_coding	Hyls1		chr9	9579	3.22204	0.0631997	0.599756	0.73209	0.175494	0.175684	0.274436	0.0316124	0.791699	0.902602	0.143907	0.264932	0.376305	0.112294	0.521957	0.63062
ENSMUSG00000032113	protein_coding	Chek1		chr9	18584	3.51245	0.127359	0.576884	0.714133	0.39488	0.11399	0.196691	0.334098	0.151456	0.365384	0.601619	0.0205178	0.0533785	0.267521	0.423737	0.540424
ENSMUSG00000032116	protein_coding	Stt3a		chr9	38336	8.39227	-0.447673	0.00131244	0.0110057	-0.0484403	0.70727	0.78163	-0.32441	0.0140175	0.093281	0.0748226	0.563306	0.662052	0.399233	0.0337009	0.0811307
ENSMUSG00000062762	protein_coding	Ei24		chr9	18235	6.40459	-0.150551	0.0230755	0.0787503	-0.0329905	0.615107	0.707624	-0.0477929	0.446044	0.672694	0.0697675	0.293215	0.406799	0.11756	0.201996	0.309999
ENSMUSG00000035934	protein_coding	Pknox2		chr9	256426	1.56021	1.03076	0.000522808	0.00584944	1.04607	0.000925632	0.00612544	0.328013	0.197495	0.425334	0.343318	0.22681	0.334337	0.0153052	0.966286	0.977719
ENSMUSG00000032121	protein_coding	Tmem218		chr9	16478	3.3024	-0.143405	0.290542	0.451429	0.0219402	0.876004	0.911559	-0.197244	0.149039	0.36122	-0.031899	0.821108	0.871871	0.165345	0.398451	0.516677
ENSMUSG00000032122	protein_coding	Slc37a2		chr9	28154	9.03937	0.263706	0.156688	0.299006	-0.210263	0.275921	0.388582	0.398355	0.0375404	0.164489	-0.0756143	0.692031	0.770765	-0.473969	0.0821851	0.157947
ENSMUSG00000032125	protein_coding	Robo4		chr9	13219	5.21653	0.0689631	0.769572	0.857704	1.21406	8.50359e-05	0.00118647	0.0273629	0.907181	0.958295	1.17246	0.000127827	0.00227953	1.14509	0.00285681	0.0152321
ENSMUSG00000042138	protein_coding	Msantd2		chr9	35307	4.93806	-0.214575	0.049604	0.134761	0.102872	0.354567	0.468713	-0.039418	0.706009	0.851916	0.27803	0.0183148	0.0492219	0.317448	0.0459049	0.102475
ENSMUSG00000001946	protein_coding	Esam		chr9	10242	5.52193	-0.084597	0.699715	0.807621	1.18745	4.51046e-05	0.000786661	-0.242385	0.274136	0.514101	1.02967	0.000225378	0.00298991	1.27205	0.000593611	0.00669644
ENSMUSG00000001943	protein_coding	Vsig2		chr9	4951	2.15661	0.170598	0.647206	0.768083	1.2444	0.0052655	0.020859	-0.122356	0.740335	0.873056	0.951443	0.0271502	0.0657067	1.0738	0.0598363	0.124981
ENSMUSG00000053310	protein_coding	Nrgn		chr9	8413	2.64876	1.64179	0.000203378	0.003008	1.51849	0.000957712	0.0062875	0.574984	0.119702	0.31752	0.451678	0.267896	0.379619	-0.123307	0.819425	0.8732
ENSMUSG00000001942	protein_coding	Siae		chr9	93958	4.97515	0.0515608	0.566008	0.705814	-0.48996	2.48684e-05	0.000521568	-0.0600149	0.503405	0.715564	-0.601536	1.52591e-06	0.000598075	-0.541521	0.000340365	0.00536613
ENSMUSG00000011114	protein_coding	Tbrg1		chr9	8550	6.67206	-0.452342	0.00614483	0.0319035	0.250847	0.12419	0.209886	-0.305353	0.0526192	0.199106	0.397835	0.0191392	0.0507582	0.703189	0.00371567	0.0177418
ENSMUSG00000011118	protein_coding	Panx3		chr9	9334	7.34135	0.122321	0.75609	0.847453	0.467977	0.267953	0.380229	0.495918	0.216632	0.449202	0.841574	0.0549647	0.111896	0.345656	0.546956	0.651032
ENSMUSG00000023186	protein_coding	Vwa5a		chr9	25070	7.17804	-0.266875	0.0915176	0.205707	-1.16408	2.35759e-07	3.32445e-05	-0.082658	0.5899	0.779174	-0.979864	3.10754e-06	0.000613098	-0.897206	0.000470692	0.00610472
ENSMUSG00000025602	protein_coding	Zfp202		chr9	21289	2.89619	-0.10974	0.266934	0.427217	-0.355326	0.00180062	0.00978424	-0.278333	0.00818161	0.0686815	-0.523919	3.20912e-05	0.00125089	-0.245587	0.0913013	0.170571
ENSMUSG00000040111	protein_coding	Gramd1b		chr9	238151	5.85455	-0.169607	0.24783	0.405908	-0.666318	0.000195423	0.00207387	0.0613591	0.671596	0.832118	-0.435352	0.00804059	0.02723	-0.496711	0.0251798	0.0653787
ENSMUSG00000032024	protein_coding	Clmp		chr9	99358	6.36449	0.0908562	0.573814	0.711896	0.593126	0.00196003	0.0104171	-0.145963	0.368265	0.605391	0.356307	0.0457565	0.0972894	0.50227	0.0409638	0.0942338
ENSMUSG00000015656	protein_coding	Hspa8	ncRNA_host	chr9	9104	7.49553	-0.0504113	0.674516	0.788075	-0.246927	0.0589865	0.120191	0.106434	0.37848	0.614347	-0.0900819	0.475819	0.584846	-0.196516	0.264349	0.379256
ENSMUSG00000032020	protein_coding	Ubash3b		chr9	150600	5.26608	0.0119707	0.955616	0.974318	-1.34796	4.65293e-06	0.000168051	0.489068	0.0318888	0.149942	-0.870864	0.000742087	0.00583415	-1.35993	0.000222834	0.00477201
ENSMUSG00000074415	lncRNA	Mir100hg	overlapping_locus	chr9	389918	4.54578	-0.653663	0.00423283	0.0246944	0.247584	0.257933	0.369371	-1.08206	2.74983e-05	0.00538842	-0.180814	0.405549	0.518325	0.901247	0.00594441	0.0239784
ENSMUSG00000049313	protein_coding	Sorl1		chr9	159578	6.46921	1.77283	8.3652e-06	0.000319541	-0.574502	0.0780852	0.147544	0.740761	0.0211671	0.118534	-1.60657	4.30088e-05	0.00143139	-2.34733	2.022e-05	0.00269961
ENSMUSG00000111167	lncRNA	Gm39321		chr9	4514	1.63596	3.28544	3.25674e-06	0.000165906	-0.232986	0.630037	0.720299	0.455302	0.324013	0.565179	-3.06312	1.2284e-05	0.000963455	-3.51842	5.76684e-05	0.00309968
ENSMUSG00000032018	protein_coding	Sc5d		chr9	12662	5.02307	0.0889832	0.526891	0.671741	-0.571493	0.000678558	0.00492435	0.158798	0.262891	0.5016	-0.501679	0.00220726	0.01134	-0.660476	0.0032785	0.0164799
ENSMUSG00000037287	protein_coding	Tbcel		chr9	95494	5.45512	0.426236	0.00113091	0.00997357	-0.0581266	0.631474	0.721359	0.366982	0.00384879	0.0460016	-0.117381	0.337429	0.451341	-0.484363	0.00761719	0.0282659
ENSMUSG00000059495	protein_coding	Arhgef12		chr9	143398	6.83156	0.0310128	0.743704	0.839592	0.224326	0.0329902	0.0775329	-0.0243733	0.796973	0.905527	0.16894	0.100671	0.178347	0.193313	0.168871	0.271008
ENSMUSG00000048503	protein_coding	Tmem136		chr9	7921	2.2026	-0.17567	0.422243	0.581308	0.723589	0.00456733	0.0188539	-0.417299	0.0632832	0.22128	0.48196	0.047714	0.100373	0.899259	0.0089407	0.0314514
ENSMUSG00000032014	protein_coding	Oaf		chr9	18677	5.57767	-0.221971	0.280841	0.441689	0.771012	0.00157112	0.00888445	-0.490604	0.022928	0.124299	0.502379	0.0277199	0.0667538	0.992983	0.00262496	0.0144673
ENSMUSG00000032013	protein_coding	Trim29		chr9	25268	2.54762	-1.39225	0.0220687	0.0762182	-3.41408	1.00755e-05	0.000276503	-0.120381	0.835414	0.922534	-2.14221	0.00106401	0.00722512	-2.02183	0.0197021	0.0544178
ENSMUSG00000032012	protein_coding	Nectin1		chr9	88675	3.644	-0.524016	0.00652331	0.033282	0.56656	0.00582535	0.0224397	-0.310198	0.088157	0.266421	0.780379	0.000386434	0.0039637	1.09058	0.00030209	0.00517215
ENSMUSG00000032011	protein_coding	Thy1		chr9	5196	4.71444	-0.427126	0.0714537	0.173529	0.0565357	0.812273	0.861955	-0.708956	0.00467357	0.0508188	-0.225295	0.349366	0.46313	0.483662	0.152207	0.250528
ENSMUSG00000032010	protein_coding	Usp2		chr9	28607	2.25491	-0.272156	0.179384	0.328075	0.491402	0.0276517	0.0679249	-0.386293	0.060366	0.215094	0.377265	0.0850072	0.156713	0.763558	0.014013	0.0425925
ENSMUSG00000097467	lncRNA	Gm26737		chr9	9038	1.69442	-0.429359	0.210882	0.364724	0.78587	0.0373358	0.0850613	-0.75949	0.0313682	0.148486	0.45574	0.214153	0.319194	1.21523	0.0203823	0.0558044
ENSMUSG00000032135	protein_coding	Mcam		chr9	8259	6.67697	-0.52471	0.0875734	0.19925	1.09363	0.00215385	0.0111216	-0.488734	0.109694	0.302223	1.1296	0.00165922	0.00952903	1.61834	0.00106306	0.00885938
ENSMUSG00000034342	protein_coding	Cbl		chr9	91074	7.3818	0.191447	0.256441	0.415382	-1.02836	5.17702e-06	0.000179656	0.304126	0.0777221	0.248338	-0.915677	2.41808e-05	0.00114063	-1.2198	3.89815e-05	0.00297573
ENSMUSG00000032109	protein_coding	Nlrx1		chr9	15883	4.3719	0.192364	0.131158	0.264309	0.230443	0.0888581	0.162794	0.0733394	0.554434	0.753591	0.111418	0.399679	0.512192	0.0380787	0.832657	0.883302
ENSMUSG00000032131	protein_coding	Abcg4		chr9	15428	2.28778	2.84364	6.01419e-06	0.000256647	0.44951	0.358016	0.472377	1.62119	0.00151525	0.0287746	-0.772942	0.132945	0.220743	-2.39413	0.00160154	0.0110507
ENSMUSG00000111291	lncRNA	Gm48604		chr9	2420	2.62416	0.00214192	0.989595	0.994095	0.37706	0.0406595	0.0908001	0.113412	0.491356	0.707235	0.48833	0.0102995	0.0323507	0.374918	0.12844	0.220015
ENSMUSG00000032119	protein_coding	Hinfp		chr9	13232	5.21971	0.0781522	0.22935	0.385742	-0.0261918	0.697066	0.773423	0.0816585	0.208979	0.439407	-0.0226855	0.736319	0.80814	-0.104344	0.26723	0.382479
ENSMUSG00000032120	protein_coding	C2cd2l		chr9	11049	4.74107	-0.216949	0.14056	0.277539	-0.0225956	0.881186	0.915155	0.0678751	0.636879	0.80907	0.262229	0.0943175	0.169677	0.194354	0.356104	0.475152
ENSMUSG00000032123	protein_coding	Dpagt1		chr9	7882	5.48955	-0.465898	4.18227e-05	0.000974271	-0.146836	0.139303	0.229317	-0.182212	0.0584271	0.211137	0.136851	0.168187	0.264922	0.319062	0.0248657	0.0647407
ENSMUSG00000049932	protein_coding	H2ax		chr9	1384	4.98445	0.790231	0.000535666	0.00594163	0.702487	0.00274473	0.0132441	0.751744	0.000839332	0.020795	0.664	0.00430258	0.0176885	-0.0877436	0.75956	0.827822
ENSMUSG00000032126	protein_coding	Hmbs		chr9	7890	5.60175	1.97775	1.0151e-05	0.000362215	-0.108574	0.760832	0.822983	1.41674	0.000402401	0.0144941	-0.669585	0.0718584	0.137571	-2.08633	0.000318796	0.00527174
ENSMUSG00000032127	protein_coding	Vps11		chr9	13922	5.92954	0.0777854	0.389452	0.549934	-0.177458	0.0690138	0.134826	0.0809579	0.370103	0.606767	-0.174285	0.0740959	0.140531	-0.255243	0.059299	0.123976
ENSMUSG00000032115	protein_coding	Hyou1		chr9	12880	6.84873	-0.134244	0.345766	0.508606	0.0158786	0.914535	0.939484	0.0360156	0.798316	0.906276	0.186138	0.217515	0.322935	0.150123	0.46538	0.578506
ENSMUSG00000032114	protein_coding	Slc37a4	ncRNA_host	chr9	6117	4.24707	0.0757917	0.427778	0.586734	0.111415	0.27183	0.384208	0.0431798	0.648819	0.816568	0.078803	0.434937	0.545936	0.0356232	0.796105	0.855412
ENSMUSG00000032112	protein_coding	Trappc4		chr9	3903	5.28057	-0.256749	0.0130954	0.0539568	-0.18793	0.0723658	0.139623	-0.169682	0.0877066	0.265969	-0.100863	0.323049	0.437387	0.0688187	0.622463	0.716895
ENSMUSG00000009927	protein_coding	Rps25		chr9	3289	6.04924	-0.262958	0.035112	0.105679	-0.22844	0.0756676	0.14416	-0.186509	0.125111	0.32472	-0.151991	0.228464	0.336252	0.0345182	0.840613	0.888897
ENSMUSG00000043923	protein_coding	Ccdc84		chr9	8411	4.35396	-0.0131423	0.916044	0.951317	0.139883	0.293317	0.406219	0.02004	0.872024	0.941154	0.173065	0.197544	0.299765	0.153025	0.401884	0.519958
ENSMUSG00000063382	protein_coding	Bcl9l		chr9	29072	5.72421	-0.226245	0.288697	0.449933	0.990267	0.000212438	0.00217324	-0.298996	0.164326	0.382198	0.917516	0.000467483	0.00442291	1.21651	0.000612691	0.00674784
ENSMUSG00000047880	protein_coding	Cxcr5		chr9	50091	1.9129	1.14674	0.00917477	0.0421531	-0.284718	0.50335	0.610142	0.867496	0.0389852	0.167585	-0.563959	0.195877	0.297986	-1.43146	0.0214822	0.0579579
ENSMUSG00000032097	protein_coding	Ddx6		chr9	35840	7.9437	-0.0382452	0.721851	0.824849	-0.415117	0.00112734	0.00702663	0.054733	0.610925	0.791632	-0.322139	0.00825288	0.0276567	-0.376872	0.0225065	0.0600007
ENSMUSG00000048537	protein_coding	Phldb1		chr9	48895	7.0226	-0.35275	0.0547293	0.144423	0.687561	0.00117762	0.00726016	-0.327228	0.0729134	0.239759	0.713083	0.000850501	0.00629064	1.04031	0.000466244	0.00607676
ENSMUSG00000032096	protein_coding	Arcn1		chr9	26282	8.10756	-0.34648	0.00527214	0.028688	0.0307718	0.79553	0.849382	-0.26179	0.0287192	0.142042	0.115462	0.336243	0.45036	0.377252	0.0296737	0.0737946
ENSMUSG00000002031	protein_coding	Ift46		chr9	25540	5.36858	-0.307898	0.00332281	0.0208364	0.199947	0.0546067	0.113468	-0.223568	0.0256058	0.132115	0.284277	0.0086974	0.0286705	0.507845	0.00113899	0.00918324
ENSMUSG00000002028	protein_coding	Kmt2a		chr9	77942	7.00755	0.0331421	0.656949	0.775824	-0.234105	0.00604057	0.0229684	0.0731135	0.331164	0.570861	-0.194134	0.0196162	0.0516309	-0.267248	0.0200675	0.0552087
ENSMUSG00000038717	protein_coding	Atp5l		chr9	8186	3.69094	-0.113964	0.397157	0.558075	-0.0131106	0.92565	0.947651	-0.0634198	0.634761	0.807772	0.0374333	0.790566	0.849255	0.100853	0.603978	0.701273
ENSMUSG00000059890	protein_coding	Ube4a		chr9	42474	6.66136	-0.0434455	0.560913	0.701604	-0.226605	0.0075514	0.0268669	0.0276808	0.710217	0.854562	-0.155479	0.0561822	0.113901	-0.18316	0.0997841	0.181482
ENSMUSG00000002033	protein_coding	Cd3g		chr9	10860	2.68894	0.648897	0.19519	0.346956	-1.4661	0.0064839	0.024162	-0.498325	0.300932	0.542702	-2.61332	4.08037e-05	0.00139433	-2.115	0.00556687	0.0228986
ENSMUSG00000032094	protein_coding	Cd3d		chr9	5554	1.93673	1.01924	0.0424047	0.120462	-1.23664	0.0157631	0.0452056	-0.0744424	0.871237	0.940564	-2.33033	0.000108243	0.00213189	-2.25588	0.00274967	0.0148824
ENSMUSG00000032093	protein_coding	Cd3e		chr9	10888	1.64561	0.774752	0.129656	0.26218	-1.21016	0.0224314	0.0584716	-0.150711	0.754123	0.879921	-2.13562	0.000405202	0.00406994	-1.98491	0.00934149	0.0323801
ENSMUSG00000070305	protein_coding	Mpzl3		chr9	22251	3.63354	0.761201	0.000120944	0.00208196	0.205991	0.243238	0.352876	0.452496	0.0105316	0.0786929	-0.102714	0.557246	0.656735	-0.555211	0.0280865	0.0708038
ENSMUSG00000048534	protein_coding	Jaml		chr9	29352	3.14353	2.11326	4.99188e-05	0.00110648	-0.483858	0.257121	0.368528	0.776279	0.0633458	0.221324	-1.82084	0.000365986	0.00386782	-2.59712	0.000217074	0.00474023
ENSMUSG00000032089	protein_coding	Il10ra	ncRNA_host	chr9	15313	6.50978	0.364398	0.19366	0.345393	-1.07007	0.00107173	0.00678731	0.287982	0.299945	0.541806	-1.14649	0.000568806	0.00496524	-1.43447	0.00142796	0.0103605
ENSMUSG00000066705	protein_coding	Fxyd6		chr9	25975	3.2939	1.07191	0.0118164	0.050411	1.07876	0.017576	0.0489329	0.491901	0.212962	0.444742	0.498754	0.246792	0.356577	0.00685308	0.990083	0.993155
ENSMUSG00000059412	protein_coding	Fxyd2		chr9	10610	2.7973	3.14416	5.135e-05	0.00113525	1.82136	0.0102075	0.033162	1.05781	0.0739806	0.2418	-0.264992	0.692993	0.771577	-1.3228	0.141706	0.23716
ENSMUSG00000043987	protein_coding	Cep164		chr9	61746	5.42605	-0.110163	0.215014	0.369118	0.334203	0.00136224	0.00807172	-0.0510243	0.559751	0.75833	0.393341	0.000287212	0.00345149	0.444366	0.00182988	0.0118098
ENSMUSG00000032086	protein_coding	Bace1		chr9	25820	6.50074	-0.570058	0.00326148	0.0205763	0.47517	0.0159426	0.0455823	-0.620855	0.00161087	0.0294918	0.424374	0.0292191	0.0695991	1.04523	0.000405544	0.00576769
ENSMUSG00000089810	lncRNA	Gm16536		chr9	1589	3.68062	0.112405	0.179753	0.328436	0.107215	0.222895	0.329509	0.0252108	0.757951	0.882368	0.0200214	0.817458	0.868792	-0.00518947	0.965261	0.977354
ENSMUSG00000111128	TEC	Gm49338		chr9	2079	2.68423	-0.0363324	0.783809	0.867905	0.246397	0.0886609	0.162478	-0.0759573	0.565566	0.763011	0.206772	0.150603	0.243	0.282729	0.151497	0.249638
ENSMUSG00000042790	protein_coding	Rnf214	ncRNA_host	chr9	43487	4.76388	-0.142404	0.110997	0.234016	0.178	0.0616037	0.123946	-0.105872	0.229031	0.463906	0.214531	0.027079	0.0656062	0.320404	0.0173868	0.049709
ENSMUSG00000035382	protein_coding	Pcsk7		chr9	23230	5.67478	-0.117582	0.215863	0.369673	0.237798	0.0229509	0.0593937	-0.0987383	0.295521	0.537404	0.256642	0.015127	0.0426978	0.35538	0.0145665	0.0437524
ENSMUSG00000032085	protein_coding	Tagln		chr9	6440	3.17946	-2.1004	0.000523923	0.00585548	-0.0790249	0.878571	0.913348	-1.94594	0.00101729	0.0232886	0.0754328	0.884553	0.918585	2.02137	0.0108332	0.0356836
ENSMUSG00000034908	protein_coding	Sidt2	ncRNA_host	chr9	17402	7.19822	-0.0765034	0.443743	0.601074	0.235878	0.0323045	0.0762457	-0.126408	0.210655	0.441669	0.185974	0.0852808	0.157065	0.312382	0.0390191	0.0907364
ENSMUSG00000003131	protein_coding	Pafah1b2		chr9	49832	7.03762	-0.330149	0.00218269	0.0154716	-0.15639	0.130686	0.218248	-0.254006	0.0139727	0.093257	-0.0802472	0.429555	0.540768	0.173759	0.220862	0.331544
ENSMUSG00000034135	protein_coding	Sik3		chr9	211375	6.02647	0.0352771	0.755261	0.847025	0.500783	0.000340661	0.0030634	-0.150822	0.19018	0.415897	0.314684	0.0141752	0.0406782	0.465506	0.00896993	0.0314647
ENSMUSG00000032078	protein_coding	Zpr1		chr9	9580	5.59902	-0.245744	0.00282881	0.0186084	-0.166803	0.0405064	0.0906333	-0.0889953	0.236005	0.472395	-0.010054	0.897043	0.927988	0.0789413	0.464407	0.577784
ENSMUSG00000032077	protein_coding	Bud13		chr9	16103	3.62439	-0.0597836	0.586732	0.722425	0.038594	0.738965	0.805941	0.0903632	0.412369	0.644417	0.188741	0.114272	0.196353	0.0983776	0.538809	0.64446
ENSMUSG00000032076	protein_coding	Cadm1		chr9	327943	6.991	0.276272	0.178988	0.327646	0.207807	0.331961	0.446443	0.309594	0.133988	0.338554	0.241129	0.26246	0.373876	-0.0684651	0.814542	0.869864
ENSMUSG00000044229	protein_coding	Nxpe4		chr9	238003	4.68766	0.601061	0.000789638	0.00773588	-0.0507174	0.755708	0.81925	-0.00572144	0.970507	0.986963	-0.6575	0.000512392	0.00465316	-0.651778	0.0078114	0.0287292
ENSMUSG00000032028	protein_coding	Nxpe2		chr9	35449	4.23994	2.45538	8.76897e-06	0.000330206	-0.118947	0.783135	0.840387	1.70209	0.000431979	0.015188	-0.872234	0.0564762	0.114376	-2.57433	0.000274584	0.00499677
ENSMUSG00000109675	transcribed_unprocessed_pseudogene	Nxpe1-ps		chr9	13639	1.92554	0.747899	0.0251136	0.0833453	-0.733801	0.0328255	0.0772005	0.500425	0.117268	0.313636	-0.981276	0.0064252	0.0232186	-1.4817	0.0031955	0.0162972
ENSMUSG00000032026	protein_coding	Rexo2		chr9	12112	6.22819	-0.351548	0.00203028	0.0147318	-0.0411009	0.700147	0.775568	-0.191316	0.0697556	0.233115	0.119132	0.271278	0.383142	0.310447	0.044513	0.100076
ENSMUSG00000042396	protein_coding	Rbm7		chr9	6599	6.35483	0.00481339	0.963489	0.978522	-0.326738	0.00650828	0.0242392	-0.0556699	0.597302	0.782988	-0.387221	0.00175426	0.00986541	-0.331551	0.0383656	0.0896888
ENSMUSG00000042293	protein_coding	Gm5617		chr9	531	2.02323	-0.367497	0.105196	0.225855	-0.000438491	0.998517	0.99912	0.00516949	0.981268	0.992049	0.372228	0.121582	0.206117	0.367058	0.259142	0.373423
ENSMUSG00000032271	protein_coding	Nnmt		chr9	13277	4.52243	-0.403331	0.0673551	0.166317	0.596886	0.0134369	0.0404234	-0.651107	0.00510908	0.0537204	0.34911	0.12972	0.216464	1.00022	0.00345161	0.0169952
ENSMUSG00000066687	protein_coding	Zbtb16		chr9	181926	1.32898	1.50771	0.000144714	0.00235071	0.818826	0.0264571	0.0657458	0.272408	0.390817	0.625259	-0.416478	0.251604	0.361953	-0.688886	0.157806	0.257202
ENSMUSG00000032267	protein_coding	Usp28		chr9	57143	4.93946	-0.15979	0.105961	0.226864	-0.0325611	0.747293	0.812381	0.0965371	0.319347	0.560654	0.223766	0.035847	0.081001	0.127229	0.365521	0.485345
ENSMUSG00000032264	protein_coding	Zw10		chr9	23163	5.39791	-0.0751134	0.40987	0.569337	0.0322864	0.734825	0.802712	0.105083	0.252059	0.491324	0.212483	0.0346785	0.0790751	0.1074	0.416985	0.533971
ENSMUSG00000040219	protein_coding	Ttc12		chr9	49263	3.7432	-0.511697	9.2888e-05	0.00172479	-0.454022	0.000512184	0.00404661	-0.344709	0.00393219	0.0464112	-0.287034	0.0176913	0.048055	0.0576745	0.713166	0.791047
ENSMUSG00000039542	protein_coding	Ncam1		chr9	296790	5.53803	-0.0430451	0.829561	0.897545	0.762946	0.00151897	0.00868965	-0.305308	0.135938	0.341648	0.500683	0.0262301	0.0640178	0.805991	0.0104922	0.0348908
ENSMUSG00000032067	protein_coding	Pts		chr9	7108	5.29687	0.47012	0.000831322	0.00801394	-0.22326	0.092606	0.167966	0.238609	0.0612626	0.216948	-0.45477	0.00169318	0.00965293	-0.69338	0.000683475	0.0070777
ENSMUSG00000039217	protein_coding	Il18		chr9	27014	3.08094	0.499906	0.0498736	0.13522	0.0240228	0.92481	0.947041	0.0420485	0.861462	0.935418	-0.433835	0.100555	0.17819	-0.475884	0.18491	0.289837
ENSMUSG00000000171	protein_coding	Sdhd		chr9	7456	7.12446	0.0322573	0.697891	0.805867	-0.0685888	0.433606	0.546179	-0.0192955	0.816072	0.9137	-0.120142	0.17634	0.274678	-0.100846	0.405259	0.523507
ENSMUSG00000039016	protein_coding	Timm8b		chr9	1411	4.33147	-0.270906	0.0339411	0.102979	-0.0712767	0.57565	0.673711	-0.272539	0.0325571	0.151507	-0.0729102	0.567933	0.665896	0.199629	0.262398	0.376946
ENSMUSG00000059820	protein_coding	Nkapd1		chr9	12225	4.86738	-0.0854459	0.367542	0.52931	-0.119791	0.231521	0.339358	-0.104149	0.273176	0.513318	-0.138493	0.169656	0.266887	-0.0343446	0.800994	0.859134
ENSMUSG00000000168	protein_coding	Dlat		chr9	25148	5.7781	0.164783	0.0908919	0.204821	0.00991532	0.920303	0.943582	0.222242	0.0260009	0.133376	0.0673746	0.499524	0.606059	-0.154867	0.264127	0.379039
ENSMUSG00000032064	protein_coding	Dixdc1		chr9	76766	4.72996	-0.671039	0.0162974	0.0623081	0.154815	0.573354	0.671835	-0.424965	0.112789	0.307426	0.400889	0.154417	0.247856	0.825854	0.0381363	0.0892945
ENSMUSG00000032062	protein_coding	2310030G06Rik		chr9	6846	1.49919	-0.408336	0.276009	0.436732	0.304419	0.44668	0.55814	-0.0512887	0.88975	0.94888	0.661466	0.107545	0.187864	0.712755	0.19786	0.305633
ENSMUSG00000032060	protein_coding	Cryab		chr9	5312	4.92636	-0.790926	0.00512528	0.0281657	0.472867	0.0909715	0.165727	-0.755405	0.00700038	0.0633837	0.508388	0.0710365	0.136324	1.26379	0.00245526	0.0139248
ENSMUSG00000037971	protein_coding	1110032A03Rik		chr9	12693	3.8975	-0.0373388	0.745599	0.840733	-0.158484	0.19724	0.299406	-0.0377741	0.742099	0.873969	-0.158919	0.197085	0.299309	-0.121145	0.469916	0.582724
ENSMUSG00000037845	protein_coding	Fdxacb1		chr9	5113	2.78372	-0.130209	0.383596	0.544575	-0.292574	0.0697671	0.135875	-0.0436634	0.76782	0.887776	-0.206028	0.194375	0.296192	-0.162365	0.452539	0.566549
ENSMUSG00000032059	protein_coding	Alg9		chr9	68524	4.90007	-0.377649	9.63677e-05	0.00176473	-0.0143513	0.864951	0.902853	-0.254657	0.00404028	0.0470183	0.108641	0.207231	0.311293	0.363297	0.00463545	0.0203588
ENSMUSG00000032058	protein_coding	Ppp2r1b	ncRNA_host	chr9	48929	5.65636	-0.0378845	0.671538	0.786033	-0.115455	0.225591	0.332615	0.200966	0.0326417	0.151759	0.123396	0.197504	0.299739	-0.0775704	0.550371	0.654452
ENSMUSG00000037112	protein_coding	Sik2		chr9	116273	4.0939	0.120645	0.206493	0.359524	-0.259225	0.0141741	0.0420401	0.27063	0.00785217	0.067342	-0.109239	0.274988	0.386898	-0.37987	0.00982851	0.0335204
ENSMUSG00000060594	protein_coding	Layn		chr9	22455	4.213	-0.707818	5.1926e-05	0.00113852	-1.35075	5.41276e-09	1.55119e-05	-0.260838	0.0778986	0.248392	-0.903771	3.19876e-06	0.000613098	-0.642933	0.0044954	0.0199702
ENSMUSG00000032053	protein_coding	Pou2af1	overlapping_locus	chr9	26373	3.78407	2.83254	2.37354e-06	0.000136196	0.0525146	0.907081	0.934271	1.85134	0.000263024	0.0117516	-0.928685	0.052741	0.108503	-2.78002	0.000186068	0.00450061
ENSMUSG00000044694	lncRNA	2010007H06Rik		chr9	5698	2.31591	0.664381	0.0168127	0.0636723	0.300729	0.279896	0.392304	0.36134	0.168242	0.386971	-0.00231295	0.993326	0.995755	-0.363653	0.339399	0.457839
ENSMUSG00000032051	protein_coding	Fdx1		chr9	20251	3.59793	-0.0873357	0.33398	0.496958	0.21093	0.034267	0.0796998	-0.0323604	0.717127	0.85914	0.265905	0.00959421	0.0307103	0.298265	0.0300526	0.0744992
ENSMUSG00000032050	protein_coding	Rdx		chr9	53291	7.56304	0.00201254	0.981886	0.990781	0.171994	0.0753115	0.143799	-0.10233	0.255278	0.494333	0.0676513	0.47017	0.580162	0.169981	0.194731	0.301573
ENSMUSG00000035164	protein_coding	Zc3h12c		chr9	57229	4.30975	-0.408578	0.0369773	0.109525	-1.1442	5.1437e-06	0.000179656	-0.234733	0.214348	0.446457	-0.970358	4.43654e-05	0.00144336	-0.735625	0.0110483	0.0361414
ENSMUSG00000053289	protein_coding	Ddx10		chr9	149419	4.5651	0.189025	0.0950356	0.210898	-0.0798857	0.489117	0.59751	0.00970488	0.929147	0.967999	-0.259206	0.0328372	0.0760939	-0.268911	0.100605	0.182725
ENSMUSG00000034487	protein_coding	Poglut3		chr9	17843	5.52471	-0.456184	0.00183033	0.0137847	0.263968	0.0641518	0.127908	-0.436233	0.00261859	0.0370714	0.283919	0.0480902	0.100928	0.720152	0.000865352	0.00800436
ENSMUSG00000034218	protein_coding	Atm		chr9	97592	4.39142	-0.0282638	0.817226	0.889023	-0.217349	0.0993171	0.177013	-0.149881	0.226371	0.460702	-0.338967	0.0137756	0.0398418	-0.189086	0.291317	0.407709
ENSMUSG00000033054	protein_coding	Npat		chr9	37296	4.80035	0.176896	0.157084	0.299418	-0.102525	0.4267	0.539864	0.0539941	0.658159	0.822389	-0.225428	0.089301	0.162549	-0.279422	0.12441	0.214917
ENSMUSG00000032047	protein_coding	Acat1		chr9	29861	6.48196	0.0956509	0.298098	0.45939	0.387054	0.000489952	0.00393356	-0.0535777	0.556141	0.755026	0.237825	0.0198032	0.0519272	0.291403	0.0357624	0.0849974
ENSMUSG00000032030	protein_coding	Cul5		chr9	55433	5.71791	-0.0531646	0.602033	0.733542	-0.0469356	0.660437	0.745212	-0.118656	0.249539	0.489079	-0.112427	0.2981	0.41181	0.00622902	0.966272	0.977719
ENSMUSG00000042195	protein_coding	Slc35f2		chr9	46617	1.90581	-0.568423	0.0190497	0.0692171	0.464213	0.0581542	0.119029	-1.21116	1.86958e-05	0.00468978	-0.178525	0.453356	0.564142	1.03264	0.00417736	0.0191794
ENSMUSG00000041268	protein_coding	Dmxl2		chr9	136469	5.74817	0.0527518	0.764202	0.853874	-0.8179	0.000174141	0.00192528	-0.0430508	0.80615	0.909975	-0.913703	4.97406e-05	0.00151566	-0.870652	0.00220223	0.013082
ENSMUSG00000037493	protein_coding	Cib2		chr9	15425	2.77194	-0.0542537	0.754063	0.846182	-0.04399	0.808968	0.859502	-0.0868686	0.615182	0.794528	-0.0766049	0.675208	0.756588	0.0102637	0.96737	0.978464
ENSMUSG00000032279	protein_coding	Idh3a		chr9	18328	6.18002	0.105934	0.348286	0.51083	0.158015	0.188222	0.289362	0.112369	0.319919	0.561065	0.164451	0.17196	0.269392	0.0520818	0.748408	0.818494
ENSMUSG00000032281	protein_coding	Acsbg1		chr9	56994	1.36831	-1.69476	3.56826e-05	0.000875877	-0.524595	0.122312	0.20756	-1.36111	0.000399864	0.0144941	-0.190947	0.565064	0.663706	1.17017	0.0188777	0.052723
ENSMUSG00000032285	protein_coding	Dnaja4	ncRNA_host	chr9	17443	2.95283	0.254563	0.194674	0.346662	0.282503	0.174073	0.272478	0.136769	0.477315	0.697708	0.16471	0.423228	0.534938	0.0279404	0.920354	0.946053
ENSMUSG00000061559	protein_coding	Wdr61		chr9	19785	5.43966	-0.0541349	0.453862	0.608901	-0.0369616	0.624738	0.715845	-0.0860392	0.237557	0.473792	-0.0688658	0.366011	0.480011	0.0171734	0.869022	0.909649
ENSMUSG00000032293	protein_coding	Ireb2		chr9	48742	7.03892	0.00625246	0.954559	0.973882	-0.157638	0.179275	0.278708	-0.0198731	0.856246	0.93312	-0.183764	0.120216	0.204238	-0.16389	0.308342	0.425604
ENSMUSG00000035878	protein_coding	Hykk		chr9	32642	3.24867	-0.451528	0.0430242	0.121778	0.50058	0.0355003	0.0818787	-0.343391	0.115903	0.311993	0.608717	0.0126256	0.0373638	0.952108	0.00518328	0.0218909
ENSMUSG00000032301	protein_coding	Psma4		chr9	7241	6.18591	-0.158256	0.0781817	0.184138	-0.127848	0.168064	0.264886	-0.217222	0.0187118	0.110923	-0.186814	0.0492418	0.102804	0.0304079	0.808706	0.865444
ENSMUSG00000032307	protein_coding	Ube2q2		chr9	58676	4.95103	0.0168079	0.887272	0.933361	-0.465132	0.000992114	0.0064274	0.0975388	0.413572	0.645172	-0.384401	0.00485299	0.0191962	-0.48194	0.00951831	0.0327993
ENSMUSG00000032309	protein_coding	Fbxo22		chr9	15509	5.01559	-0.179348	0.0278834	0.0894236	-0.237885	0.00693834	0.0253354	0.0604571	0.435507	0.66421	0.00191972	0.981093	0.9875	-0.0585373	0.601481	0.698899
ENSMUSG00000032314	protein_coding	Etfa		chr9	57736	6.01033	0.0996167	0.367178	0.528959	-0.164499	0.160585	0.255867	-0.0323398	0.767425	0.887742	-0.296456	0.0158021	0.0441334	-0.264116	0.10595	0.189751
ENSMUSG00000034007	protein_coding	Scaper	ncRNA_host	chr9	388241	4.07303	0.148184	0.1958	0.347749	-0.0842416	0.476611	0.585636	-0.043904	0.695109	0.84817	-0.276329	0.0270434	0.065544	-0.232425	0.162446	0.262794
ENSMUSG00000032320	protein_coding	Rcn2		chr9	20038	6.66811	-0.211174	0.101131	0.21986	0.24277	0.0750742	0.143474	-0.131264	0.298669	0.54073	0.32268	0.0213087	0.0548973	0.453944	0.018931	0.0528385
ENSMUSG00000032322	protein_coding	Pstpip1		chr9	38927	7.21171	0.33667	0.0744334	0.178425	-0.294511	0.13145	0.219197	0.363857	0.0551962	0.204536	-0.267323	0.169266	0.266305	-0.63118	0.0238753	0.0627289
ENSMUSG00000032324	protein_coding	Tspan3		chr9	33753	7.3328	-0.350762	0.00142169	0.0115895	0.0645662	0.528893	0.633286	-0.187654	0.0636877	0.222094	0.227673	0.0347044	0.0791206	0.415328	0.00694794	0.0266478
ENSMUSG00000074305	protein_coding	Peak1	overlapping_locus	chr9	216942	6.5532	-0.206321	0.0211439	0.0741827	-0.262352	0.0063241	0.02374	-0.112962	0.187466	0.412015	-0.168992	0.0650997	0.127421	-0.0560308	0.646155	0.737136
ENSMUSG00000032329	protein_coding	Hmg20a		chr9	78328	6.0247	-0.046992	0.502571	0.651436	0.113547	0.131582	0.219296	-0.0398791	0.568378	0.76497	0.12066	0.11061	0.191576	0.160539	0.122753	0.212609
ENSMUSG00000032911	protein_coding	Cspg4		chr9	34838	6.63087	-0.666212	0.0266554	0.0868103	0.733083	0.0220838	0.0578042	-0.179974	0.525997	0.733749	1.21932	0.000544635	0.00483648	1.39929	0.00244831	0.0139101
ENSMUSG00000032733	protein_coding	Snx33		chr9	11179	4.96605	-0.134905	0.254395	0.412831	0.17332	0.167326	0.264008	-0.18811	0.116177	0.312406	0.120116	0.333793	0.447681	0.308225	0.0790591	0.153318
ENSMUSG00000032288	protein_coding	Imp3		chr9	924	5.14372	-0.0815189	0.537136	0.679884	0.182882	0.195877	0.297872	-0.0243213	0.853077	0.931684	0.24008	0.0945535	0.169982	0.264401	0.175549	0.279089
ENSMUSG00000055334	protein_coding	Snupn		chr9	32329	3.2665	0.183453	0.196443	0.348134	-0.15524	0.294634	0.407446	0.141859	0.312269	0.554175	-0.196834	0.188577	0.289674	-0.338693	0.103913	0.187118
ENSMUSG00000032290	protein_coding	Ptpn9		chr9	67885	5.72193	-0.107719	0.214274	0.368505	0.117482	0.198409	0.300889	-0.0892585	0.300111	0.541958	0.135942	0.139721	0.229661	0.225201	0.0789486	0.153168
ENSMUSG00000042557	protein_coding	Sin3a		chr9	56327	5.9066	0.347423	4.17857e-05	0.000974271	0.0439434	0.545351	0.647822	0.137882	0.0548415	0.20402	-0.165598	0.0303556	0.0716076	-0.30348	0.00553805	0.0228255
ENSMUSG00000032295	protein_coding	Man2c1		chr9	12033	5.80726	0.0764159	0.450274	0.606358	0.114859	0.283938	0.396753	0.0561634	0.57725	0.771001	0.0946061	0.375984	0.489971	0.0384427	0.792277	0.852543
ENSMUSG00000032298	protein_coding	Neil1		chr9	5506	3.48042	0.348405	0.0147665	0.05808	0.190005	0.185463	0.285917	0.248637	0.070847	0.235358	0.090237	0.524352	0.627792	-0.1584	0.416209	0.533287
ENSMUSG00000032299	protein_coding	Commd4		chr9	3297	5.19551	-0.0463966	0.581167	0.717928	0.00547403	0.950425	0.965651	-0.0471546	0.574303	0.769317	0.004716	0.957357	0.972322	0.0518706	0.670253	0.757327
ENSMUSG00000032300	protein_coding	1700017B05Rik		chr9	9496	5.63093	-0.14713	0.204393	0.357417	0.113435	0.348602	0.462488	0.0053117	0.962723	0.983028	0.265876	0.0356221	0.0805889	0.260565	0.124972	0.215718
ENSMUSG00000063849	protein_coding	Ppcdc		chr9	55030	4.89149	0.0154291	0.87623	0.926412	-0.0285093	0.784429	0.841482	0.0883463	0.375874	0.61214	0.0444079	0.671128	0.75377	-0.0439383	0.760047	0.828073
ENSMUSG00000040722	protein_coding	Scamp5		chr9	26734	5.40667	-0.00242678	0.983315	0.991619	-0.493182	0.000468453	0.00382113	0.308395	0.0134745	0.0915151	-0.18236	0.144059	0.234843	-0.490755	0.00737145	0.0276873
ENSMUSG00000000088	protein_coding	Cox5a		chr9	11153	5.92294	-0.0275118	0.832784	0.899784	-0.198921	0.154718	0.24873	0.112599	0.390929	0.625288	-0.0588108	0.667911	0.751095	-0.171409	0.368351	0.488054
ENSMUSG00000032305	protein_coding	Fam219b		chr9	5657	4.83958	0.0531109	0.394081	0.554928	0.13326	0.0502777	0.106629	0.00510749	0.933962	0.970354	0.0852563	0.19956	0.302097	0.0801488	0.375917	0.495504
ENSMUSG00000032306	protein_coding	Mpi		chr9	8508	4.60266	0.0851433	0.423279	0.58225	0.330094	0.00671648	0.0247848	-0.0411168	0.696403	0.848811	0.203833	0.0785047	0.147078	0.24495	0.120515	0.209719
ENSMUSG00000040188	protein_coding	Scamp2		chr9	27853	6.52149	0.0298387	0.711014	0.816773	-0.230362	0.0112772	0.0356108	0.181408	0.0324837	0.151507	-0.0787923	0.355233	0.469429	-0.260201	0.0341332	0.0819778
ENSMUSG00000032308	protein_coding	Ulk3		chr9	6782	4.76811	0.124561	0.160942	0.304321	0.358115	0.000685505	0.0049571	-0.0400806	0.644005	0.813754	0.193474	0.0445735	0.095494	0.233554	0.0744454	0.146648
ENSMUSG00000032312	protein_coding	Csk		chr9	26986	6.73215	0.0640401	0.567794	0.707141	-0.112265	0.342884	0.457816	0.235576	0.0442639	0.180307	0.0592713	0.614612	0.707177	-0.176305	0.28247	0.398228
ENSMUSG00000038957	protein_coding	Edc3		chr9	43960	5.19721	0.0137239	0.841075	0.904539	0.000382208	0.995761	0.99734	0.0475595	0.488631	0.705534	0.0342178	0.635757	0.725212	-0.0133417	0.893099	0.927778
ENSMUSG00000032316	protein_coding	Clk3		chr9	15237	6.39712	-0.0623267	0.558443	0.699175	0.133413	0.239626	0.348885	0.0798335	0.454457	0.679061	0.275573	0.020781	0.0539152	0.195739	0.21191	0.321417
ENSMUSG00000004661	protein_coding	Arid3b		chr9	46441	3.71001	0.362995	0.0128618	0.0532626	0.171921	0.236873	0.34575	0.220253	0.112902	0.30747	0.0291783	0.838807	0.885292	-0.191075	0.336595	0.454984
ENSMUSG00000055720	protein_coding	Ubl7		chr9	18990	4.82134	0.102911	0.281149	0.442015	0.0151066	0.879035	0.913587	0.22599	0.0237467	0.126373	0.138185	0.174056	0.272162	-0.0878046	0.522898	0.631158
ENSMUSG00000038264	protein_coding	Sema7a		chr9	22754	7.76306	-0.172964	0.468128	0.62103	0.844616	0.00272314	0.0131735	0.421002	0.0865976	0.264482	1.43858	1.12186e-05	0.000918923	1.01758	0.00695752	0.026656
ENSMUSG00000032323	protein_coding	Cyp11a1	overlapping_locus	chr9	20613	1.62534	-0.273244	0.322559	0.484643	-0.732045	0.0179906	0.0498257	0.456234	0.108472	0.300142	-0.00256769	0.99289	0.995594	-0.458801	0.256186	0.370269
ENSMUSG00000037206	protein_coding	Islr	overlapping_locus	chr9	48039	7.70205	0.159398	0.565942	0.705814	0.95555	0.00353247	0.0156182	-0.0920066	0.73956	0.872959	0.704146	0.0241392	0.0601438	0.796152	0.0579841	0.122115
ENSMUSG00000036986	protein_coding	Pml		chr9	31711	5.69363	0.605261	0.000158886	0.00249983	0.0720833	0.610887	0.70393	0.440042	0.00312894	0.0411598	-0.0931356	0.51198	0.616767	-0.533177	0.0111447	0.0363971
ENSMUSG00000032333	protein_coding	Stoml1		chr9	9357	5.01417	0.0628473	0.560706	0.701518	-0.0011486	0.991879	0.99458	-0.0847626	0.432678	0.661645	-0.148759	0.196796	0.298904	-0.0639959	0.682032	0.766572
ENSMUSG00000032334	protein_coding	Loxl1		chr9	25449	7.12651	-0.0720386	0.791028	0.87194	1.24155	0.00030089	0.0027793	-0.699246	0.0165626	0.10333	0.61434	0.0424056	0.0917692	1.31359	0.002929	0.0154124
ENSMUSG00000066607	protein_coding	Insyn1		chr9	11178	2.88692	-0.700458	0.0339448	0.102979	1.09802	0.00310478	0.0143493	-1.14089	0.00128802	0.0267178	0.657591	0.0586332	0.117452	1.79848	0.000645144	0.00686858
ENSMUSG00000035914	protein_coding	Cd276		chr9	31140	6.81021	-0.741421	0.000168476	0.00262723	0.517203	0.00667611	0.0246633	-0.355081	0.0406134	0.172046	0.903543	3.38473e-05	0.00129667	1.25862	2.68379e-05	0.00269961
ENSMUSG00000032336	protein_coding	Nptn		chr9	75716	8.44335	-0.27549	0.00714345	0.0353439	-0.525323	1.94919e-05	0.000438396	-0.119922	0.209921	0.440758	-0.369755	0.00096254	0.00676495	-0.249833	0.0765962	0.149891
ENSMUSG00000032340	protein_coding	Neo1		chr9	161755	7.39993	-0.165629	0.454751	0.609847	0.733529	0.00443601	0.0184671	-0.33513	0.138001	0.344808	0.564028	0.0229197	0.0579219	0.899158	0.00960738	0.0329997
ENSMUSG00000025236	protein_coding	Adpgk		chr9	32495	6.96023	1.21875	3.25732e-08	1.19933e-05	0.756684	6.64799e-05	0.000992333	0.499657	0.0023145	0.0353282	0.0375923	0.807841	0.861736	-0.462065	0.0387478	0.0903274
ENSMUSG00000025235	protein_coding	Bbs4		chr9	31519	3.2077	0.337424	0.0114761	0.0494846	-0.0675183	0.604749	0.698609	0.203311	0.108902	0.300829	-0.201632	0.1324	0.219947	-0.404943	0.0324144	0.0787049
ENSMUSG00000025234	protein_coding	Arih1	overlapping_locus	chr9	98361	7.12319	0.0208259	0.7961	0.87549	-0.356788	0.00030131	0.00277958	0.0975515	0.233312	0.468997	-0.280063	0.00282753	0.013314	-0.377614	0.00345566	0.017001
ENSMUSG00000049526	protein_coding	Tmem202		chr9	21163	1.64958	-0.541292	0.157969	0.300283	-2.31823	5.1381e-06	0.000179656	0.197611	0.602008	0.786014	-1.57932	0.000407284	0.00406994	-1.77693	0.0029835	0.0156063
ENSMUSG00000025232	protein_coding	Hexa		chr9	25570	9.40271	0.0403202	0.723533	0.826084	-0.427114	0.00148359	0.00852774	0.448427	0.000635754	0.0188101	-0.0190066	0.873524	0.910264	-0.467434	0.00891569	0.0313718
ENSMUSG00000025237	protein_coding	Parp6		chr9	33002	4.81407	-0.06207	0.405639	0.565411	0.0940306	0.235411	0.343957	-0.0301961	0.683376	0.840586	0.125904	0.117349	0.200575	0.156101	0.156102	0.255227
ENSMUSG00000032294	protein_coding	Pkm		chr9	23008	8.70879	-0.288479	0.0207894	0.0734639	-0.473552	0.00074486	0.00525499	-0.175209	0.144392	0.355415	-0.360281	0.00697398	0.0246376	-0.185072	0.28155	0.397289
ENSMUSG00000111394	TEC	Gm49759		chr9	3887	5.68435	-0.291263	0.0201139	0.0717436	-0.482877	0.000623936	0.0046358	-0.319974	0.011496	0.0832343	-0.511589	0.000355597	0.00381228	-0.191614	0.266421	0.381526
ENSMUSG00000074259	protein_coding	Gramd2		chr9	38731	4.39839	0.0396851	0.895496	0.939512	0.596807	0.0753553	0.143841	0.222161	0.46451	0.687315	0.779283	0.0239352	0.059748	0.557122	0.215129	0.325109
ENSMUSG00000051705	protein_coding	Senp8		chr9	16452	3.13986	-0.155034	0.266845	0.427126	-0.615931	0.000272189	0.00259419	0.0873811	0.527261	0.734354	-0.373515	0.0155909	0.0436817	-0.460896	0.0288504	0.0722486
ENSMUSG00000039585	protein_coding	Myo9a		chr9	177971	6.16566	-0.112892	0.317726	0.47961	-0.19338	0.108586	0.189357	-0.123023	0.276787	0.516908	-0.203511	0.0925488	0.167312	-0.0804881	0.619891	0.715018
ENSMUSG00000032289	protein_coding	Thsd4	ncRNA_host	chr9	555116	4.13605	0.326559	0.102424	0.22198	0.845804	0.000447379	0.00370394	-0.0346365	0.857259	0.933711	0.484608	0.0271444	0.0657046	0.519244	0.0762664	0.149433
ENSMUSG00000047766	protein_coding	Lrrc49		chr9	119300	3.87462	-0.243425	0.0655843	0.163498	0.295116	0.0362428	0.0832436	-0.42263	0.00271921	0.0375841	0.115911	0.391342	0.504694	0.538541	0.00736501	0.0276873
ENSMUSG00000034839	protein_coding	Larp6		chr9	25813	3.41177	-0.00386989	0.986466	0.993229	0.982847	0.000577556	0.00440796	0.0685248	0.763363	0.885015	1.05524	0.000293823	0.00348356	0.986717	0.00694685	0.0266478
ENSMUSG00000034485	protein_coding	Uaca		chr9	85829	6.30908	-0.294138	0.135973	0.270985	0.661025	0.00350849	0.0155535	-0.0713864	0.710467	0.854562	0.883776	0.000259399	0.0032376	0.955163	0.00230741	0.013438
ENSMUSG00000032280	protein_coding	Tle3		chr9	46132	6.40633	0.0307067	0.733725	0.832482	0.375614	0.000621355	0.0046244	0.117368	0.201195	0.429582	0.462276	6.7419e-05	0.00175913	0.344907	0.01419	0.0429427
ENSMUSG00000007892	protein_coding	Rplp1		chr9	1259	8.43735	-0.574866	0.00254738	0.0172465	0.0104371	0.953419	0.967432	-0.352755	0.0481215	0.189724	0.232548	0.202817	0.306084	0.585303	0.0256913	0.06633
ENSMUSG00000032254	protein_coding	Kif23		chr9	30870	4.87813	1.03404	1.5269e-05	0.000483998	0.55287	0.0105352	0.0339353	0.730638	0.000705207	0.0198011	0.249473	0.219968	0.32581	-0.481165	0.0884105	0.166413
ENSMUSG00000032252	protein_coding	Glce	ncRNA_host	chr9	65408	5.19743	-0.150373	0.134058	0.268542	-0.172485	0.102093	0.180815	-0.218206	0.0338701	0.154703	-0.240318	0.0268241	0.0651555	-0.022112	0.875941	0.91494
ENSMUSG00000032249	protein_coding	Anp32a		chr9	37520	6.82946	0.389369	0.00068125	0.00697475	0.377022	0.00147733	0.00850283	0.0298373	0.764378	0.885815	0.0174904	0.867342	0.905745	-0.0123468	0.93185	0.954682
ENSMUSG00000041729	protein_coding	Coro2b		chr9	117553	3.64567	-0.474182	0.0124261	0.0520405	0.63485	0.00241273	0.0120591	-0.445324	0.0176538	0.107094	0.663708	0.00170493	0.00968248	1.10903	0.000248193	0.00486702
ENSMUSG00000032243	protein_coding	Itga11		chr9	106157	6.84569	-1.06485	0.00458043	0.0260608	0.810139	0.0324123	0.0764866	-1.34214	0.000669466	0.0193268	0.532849	0.145245	0.236195	1.87499	0.000923639	0.00827582
ENSMUSG00000032244	protein_coding	Fem1b		chr9	20114	6.25037	-0.0527006	0.609337	0.738453	-0.538328	4.46402e-05	0.000780614	0.0369812	0.719265	0.859972	-0.448646	0.000352491	0.00380753	-0.485627	0.00325418	0.0164236
ENSMUSG00000032245	protein_coding	Cln6		chr9	13222	4.85788	-0.16078	0.201535	0.35415	-0.186795	0.159746	0.254744	0.132531	0.289314	0.52951	0.106516	0.416982	0.529365	-0.0260151	0.884667	0.921442
ENSMUSG00000032246	protein_coding	Calml4		chr9	17842	1.5939	-0.291992	0.308733	0.470266	0.275831	0.353349	0.467337	-0.821775	0.00716182	0.0644466	-0.253951	0.396288	0.509634	0.567824	0.173775	0.27688
ENSMUSG00000032405	protein_coding	Pias1		chr9	109557	5.99972	0.161613	0.0615204	0.156427	-0.410119	8.94205e-05	0.00122664	0.184803	0.034384	0.156082	-0.386928	0.000175105	0.00272591	-0.571732	8.2207e-05	0.00338402
ENSMUSG00000058444	protein_coding	Map2k5		chr9	214135	4.92793	0.146548	0.0806924	0.187975	0.0791944	0.358386	0.472588	0.239412	0.00667257	0.0621539	0.172058	0.05425	0.110832	-0.0673536	0.568267	0.670349
ENSMUSG00000032403	protein_coding	2300009A05Rik		chr9	4800	2.86396	0.0460999	0.81165	0.885396	-0.360672	0.0859163	0.158942	0.118609	0.540168	0.744198	-0.288162	0.166094	0.262311	-0.406771	0.156433	0.255576
ENSMUSG00000037257	protein_coding	Aagab		chr9	41929	6.01822	0.422904	9.93384e-05	0.00180374	-0.142892	0.140483	0.230716	0.310479	0.00208877	0.0339889	-0.255317	0.0122163	0.0365219	-0.565796	0.000236364	0.00483585
ENSMUSG00000032402	protein_coding	Smad3		chr9	111228	5.86487	-0.057236	0.60751	0.737144	0.280338	0.024234	0.0619045	-0.0910317	0.415468	0.646443	0.246542	0.0449348	0.0960508	0.337574	0.0458893	0.10247
ENSMUSG00000036867	protein_coding	Smad6		chr9	68984	5.35876	-0.69997	0.0384417	0.112744	0.812288	0.0262282	0.0653365	0.0525524	0.869826	0.939706	1.56481	0.000178008	0.00274041	1.51226	0.00372457	0.0177651
ENSMUSG00000032401	protein_coding	Lctl		chr9	20972	2.34118	0.74744	0.00121521	0.0104298	0.964135	0.00022255	0.00225183	0.421322	0.0457886	0.18442	0.638017	0.00809736	0.0273553	0.216695	0.469375	0.582325
ENSMUSG00000032400	protein_coding	Zwilch		chr9	35961	3.69921	0.32668	0.0715426	0.173697	0.36353	0.0604877	0.122369	0.428008	0.0210651	0.118166	0.464858	0.0194212	0.0512528	0.0368499	0.884649	0.921442
ENSMUSG00000032399	protein_coding	Rpl4	ncRNA_host	chr9	5292	9.66882	-0.0934933	0.247525	0.405669	-0.108493	0.201792	0.304954	-0.0271923	0.732969	0.868421	-0.0421925	0.614198	0.706885	-0.0150001	0.896551	0.929946
ENSMUSG00000032398	protein_coding	Snapc5		chr9	3859	4.57672	-0.164487	0.107382	0.229165	-0.514994	4.91122e-05	0.000826652	-0.000945206	0.992383	0.996669	-0.351452	0.0024148	0.0120928	-0.350507	0.0216963	0.0583696
ENSMUSG00000004936	protein_coding	Map2k1		chr9	67862	6.50394	-0.0676556	0.336522	0.499331	-0.448817	2.80467e-06	0.000125605	-0.0066852	0.923479	0.965501	-0.387847	2.08121e-05	0.00111416	-0.381161	0.000924014	0.00827582
ENSMUSG00000032397	protein_coding	Tipin	ncRNA_host	chr9	23844	4.76952	0.743391	2.44088e-05	0.000668362	0.249617	0.103283	0.182511	0.374646	0.0129707	0.0895451	-0.119127	0.42643	0.537907	-0.493774	0.0228923	0.0608481
ENSMUSG00000032396	protein_coding	Dis3l		chr9	34533	4.6526	-0.0309567	0.736637	0.834427	0.0693038	0.476638	0.585636	0.0500225	0.586941	0.777601	0.150283	0.131562	0.218857	0.100261	0.455512	0.569605
ENSMUSG00000004771	protein_coding	Rab11a	ncRNA_host	chr9	22460	6.54818	-0.191935	0.0908766	0.204821	-0.212566	0.0745633	0.142781	-0.225233	0.0497031	0.192786	-0.245864	0.041603	0.09052	-0.0206311	0.896791	0.930123
ENSMUSG00000053641	protein_coding	Dennd4a		chr9	108328	6.84379	0.119256	0.359736	0.522268	-0.1259	0.356168	0.470454	0.0733761	0.570456	0.766643	-0.171779	0.211965	0.316716	-0.245155	0.197894	0.305649
ENSMUSG00000034263	protein_coding	Ints14		chr9	26074	5.00458	-0.00262086	0.969146	0.981981	-0.0190447	0.789164	0.844558	-0.0130195	0.847366	0.929422	-0.0294433	0.680218	0.76074	-0.0164238	0.867306	0.90857
ENSMUSG00000033629	protein_coding	Hacd3		chr9	34711	6.00373	-0.116284	0.222594	0.378025	-0.203294	0.0479028	0.102835	-0.025306	0.787084	0.9001	-0.112316	0.260218	0.371439	-0.0870097	0.52362	0.631827
ENSMUSG00000032393	protein_coding	Dpp8		chr9	50238	7.15293	-0.0952513	0.208165	0.361345	-0.375908	6.82085e-05	0.00100904	0.0452034	0.544504	0.747096	-0.235453	0.00571476	0.0215074	-0.280657	0.015006	0.0447063
ENSMUSG00000032816	protein_coding	Igdcc4		chr9	36455	6.19459	-0.69184	0.0122059	0.0514925	0.606803	0.033464	0.0782653	-0.638247	0.0193636	0.112994	0.660396	0.0220271	0.0562452	1.29864	0.00191906	0.0121304
ENSMUSG00000032392	protein_coding	Parp16		chr9	43872	3.43692	0.0074419	0.947622	0.969791	0.0366502	0.759187	0.822008	0.0870925	0.443814	0.671212	0.116301	0.336887	0.45091	0.0292083	0.859169	0.902471
ENSMUSG00000042254	protein_coding	Cilp		chr9	15426	1.56834	2.22245	0.00611273	0.0317991	0.943041	0.222227	0.328716	0.766456	0.272579	0.512586	-0.512954	0.514344	0.619109	-1.27941	0.227447	0.339315
ENSMUSG00000015357	protein_coding	Clpx		chr9	36399	5.10151	0.0431055	0.526113	0.671441	-0.0181739	0.798367	0.85163	0.0261682	0.698905	0.849357	-0.0351112	0.622951	0.714045	-0.0612794	0.534215	0.640667
ENSMUSG00000041837	protein_coding	Pdcd7		chr9	13540	4.01271	0.24348	0.0151574	0.0591787	0.0661374	0.504206	0.610914	0.203866	0.0375513	0.164489	0.0265236	0.788484	0.847843	-0.177343	0.199799	0.30807
ENSMUSG00000041696	protein_coding	Rasl12		chr9	16348	3.78816	-0.987206	0.00200796	0.0146331	0.548605	0.0767907	0.145721	-0.911702	0.00369681	0.0450378	0.624109	0.04697	0.0991855	1.53581	0.00109009	0.00899685
ENSMUSG00000059183	protein_coding	Mtfmt		chr9	17273	4.22557	-0.322858	0.00221868	0.0156014	0.0665465	0.504217	0.610914	-0.247468	0.0143322	0.0946902	0.141937	0.162655	0.257987	0.389405	0.00875778	0.0309671
ENSMUSG00000032388	protein_coding	Spg21		chr9	27524	6.1378	-0.168639	0.117215	0.243409	-0.721269	1.02566e-06	6.83171e-05	-0.0396782	0.704675	0.851598	-0.592308	1.65073e-05	0.00107454	-0.55263	0.00126701	0.0096685
ENSMUSG00000066510	protein_coding	Ankdd1a		chr9	31724	1.38776	-2.17576	0.00247414	0.0168871	-3.42888	1.10523e-05	0.000298976	-1.40525	0.0403283	0.171254	-2.65837	0.000162214	0.00260624	-1.25312	0.169491	0.271696
ENSMUSG00000111818	lncRNA	Gm17749		chr9	8701	1.50034	-2.09254	0.0088381	0.0411049	-3.89698	2.90924e-05	0.000582537	-0.54155	0.482196	0.701441	-2.34599	0.00246282	0.0122219	-1.80444	0.0921549	0.171537
ENSMUSG00000050721	protein_coding	Plekho2		chr9	27343	6.97762	-0.242318	0.334264	0.497276	-1.56732	4.40954e-06	0.000161907	0.345478	0.173745	0.394614	-0.979526	0.000953265	0.00674411	-1.325	0.00117963	0.00937102
ENSMUSG00000041064	protein_coding	Pif1		chr9	8808	3.21154	0.707852	0.00117931	0.0102302	0.777212	0.00101362	0.00651263	0.68648	0.00148869	0.0284331	0.75584	0.00134234	0.00836123	0.0693595	0.804391	0.861801
ENSMUSG00000032387	protein_coding	Rbpms2		chr9	30881	3.09961	-0.360811	0.150801	0.291211	0.966469	0.00125413	0.00759065	-0.469775	0.0646909	0.223651	0.857505	0.00343788	0.0151847	1.32728	0.00115979	0.00926975
ENSMUSG00000040652	protein_coding	Oaz2		chr9	22300	5.29901	0.0386832	0.705557	0.812699	0.475085	0.000207043	0.00214235	-0.101785	0.3236	0.564978	0.334617	0.0049253	0.0193724	0.436402	0.00707185	0.0268897
ENSMUSG00000040524	protein_coding	Zfp609		chr9	135174	5.08738	-0.0845423	0.429589	0.588609	0.308227	0.0110382	0.0350421	-0.0480397	0.651345	0.818061	0.344729	0.00525917	0.0202411	0.392769	0.0174302	0.0498033
ENSMUSG00000032386	protein_coding	Trip4		chr9	79865	5.70786	-0.0764168	0.456783	0.611644	-0.104637	0.332915	0.447363	-0.152554	0.144085	0.35511	-0.180774	0.101565	0.179673	-0.0282205	0.84868	0.895213
ENSMUSG00000040204	protein_coding	Pclaf	ncRNA_host	chr9	13030	5.06966	0.678561	0.00676501	0.0340434	0.55389	0.0314394	0.0747095	0.525817	0.0295351	0.14393	0.401147	0.110226	0.191185	-0.12467	0.708378	0.787383
ENSMUSG00000032384	protein_coding	Csnk1g1		chr9	136092	5.49309	-0.246077	0.0123162	0.0517436	-0.23379	0.0214433	0.0566084	-0.20054	0.0366152	0.162211	-0.188253	0.0590558	0.118031	0.0122865	0.925942	0.95023
ENSMUSG00000032383	protein_coding	Ppib		chr9	6402	7.12526	-0.424022	0.00581845	0.0308001	0.115322	0.437045	0.549386	-0.240257	0.0971716	0.282273	0.299087	0.0527404	0.108503	0.539345	0.0137325	0.0420282
ENSMUSG00000039452	protein_coding	Snx22		chr9	4544	2.11004	2.3649	9.47051e-07	7.70133e-05	0.0632965	0.860183	0.899332	1.42519	0.000316432	0.012652	-0.87641	0.0253151	0.0622313	-2.3016	0.000120702	0.0040098
ENSMUSG00000032382	protein_coding	Snx1		chr9	38455	6.81579	-0.146413	0.0855589	0.196208	-0.492574	7.85403e-06	0.000235	-0.0181184	0.825682	0.91718	-0.364279	0.000302346	0.00353715	-0.346161	0.00756869	0.0281566
ENSMUSG00000032381	protein_coding	Ciao2a		chr9	12345	6.22892	-0.0788776	0.49527	0.645063	-0.518197	0.000253359	0.00247296	0.159981	0.173525	0.394253	-0.279339	0.0284448	0.0681925	-0.43932	0.0140777	0.0426905
ENSMUSG00000032380	protein_coding	Dapk2		chr9	114020	5.81278	0.378823	0.293828	0.454882	0.748115	0.05989	0.121587	0.52842	0.148076	0.359865	0.897712	0.026928	0.0653239	0.369292	0.479187	0.591619
ENSMUSG00000038664	protein_coding	Herc1		chr9	158326	6.9917	0.217755	0.0269485	0.087357	-0.303413	0.00456348	0.0188439	0.163162	0.0892833	0.268313	-0.358006	0.0011776	0.0076968	-0.521168	0.000731698	0.00731374
ENSMUSG00000050503	protein_coding	Fbxl22		chr9	6235	1.50889	-0.324742	0.238035	0.395581	0.486658	0.107898	0.188658	0.11066	0.68372	0.840852	0.92206	0.00454594	0.0183676	0.8114	0.0519477	0.112419
ENSMUSG00000032376	protein_coding	Usp3		chr9	78506	5.66233	0.0906952	0.15483	0.296528	-0.237566	0.00129268	0.00775351	0.093078	0.144176	0.35511	-0.235184	0.00143114	0.00869774	-0.328262	0.00130371	0.00984011
ENSMUSG00000032373	protein_coding	Car12		chr9	53160	6.93138	-0.163878	0.63214	0.756298	-0.0707751	0.843599	0.886604	0.355537	0.304384	0.546621	0.44864	0.221949	0.328451	0.0931027	0.850982	0.896785
ENSMUSG00000032375	protein_coding	Aph1b		chr9	20289	4.21722	0.0227813	0.866331	0.920577	0.205994	0.159039	0.253861	-0.0177543	0.895348	0.951365	0.165459	0.255035	0.365735	0.183213	0.356334	0.475316
ENSMUSG00000053040	protein_coding	Aph1c		chr9	19733	4.82819	-0.501719	0.0740616	0.177874	-2.14161	1.62525e-07	2.76189e-05	0.321039	0.244662	0.483163	-1.31885	0.000101551	0.00209015	-1.63989	0.000339655	0.00536613
ENSMUSG00000036943	protein_coding	Rab8b		chr9	76024	7.33878	-0.0935378	0.644011	0.765766	-1.6413	9.65639e-08	2.44146e-05	0.171694	0.399143	0.632852	-1.37607	1.39705e-06	0.000598075	-1.54776	2.32511e-05	0.00269961
ENSMUSG00000036781	protein_coding	Rps27l		chr9	3431	5.81889	-0.648426	0.00106141	0.00955778	-0.243653	0.187876	0.28893	-0.461046	0.0134936	0.0915813	-0.0562732	0.756959	0.82343	0.404773	0.11773	0.20571
ENSMUSG00000032370	protein_coding	Lactb		chr9	20097	4.90509	-0.000315284	0.998342	0.999414	-0.782923	5.36969e-05	0.000869051	0.237027	0.128203	0.329263	-0.54558	0.00213878	0.0111131	-0.782608	0.00157396	0.0109344
ENSMUSG00000032366	protein_coding	Tpm1		chr9	26817	9.85134	-0.189835	0.250565	0.408868	0.51606	0.00606841	0.023061	-0.263678	0.115489	0.31175	0.442218	0.0161687	0.0449111	0.705896	0.00629996	0.0249719
ENSMUSG00000111556	lncRNA	Gm19299		chr9	80359	3.16811	0.661867	0.00552279	0.0296135	1.18677	4.28402e-05	0.00075814	0.0956796	0.656777	0.821436	0.620584	0.0140369	0.0403863	0.524904	0.108881	0.193955
ENSMUSG00000052698	protein_coding	Tln2	ncRNA_host	chr9	342617	5.98667	0.0732168	0.762734	0.852808	1.05665	0.000465527	0.00380429	-0.374759	0.131453	0.334564	0.608676	0.0260449	0.0636243	0.983435	0.0101186	0.0340348
ENSMUSG00000035284	protein_coding	Vps13c		chr9	155243	5.92211	-0.147954	0.320648	0.482318	-0.994264	1.43489e-06	8.16286e-05	0.00261302	0.985832	0.993628	-0.843697	1.42432e-05	0.000988243	-0.84631	0.00057635	0.00665094
ENSMUSG00000032238	protein_coding	Rora		chr9	734461	5.54607	-0.359023	0.0155269	0.0601603	-0.0667799	0.64522	0.732508	-0.524983	0.000890131	0.0213682	-0.23274	0.118284	0.20181	0.292243	0.154382	0.253072
ENSMUSG00000032235	protein_coding	Ice2		chr9	35217	4.48538	0.0624464	0.506599	0.654801	-0.191226	0.0614273	0.123741	0.0997636	0.291454	0.532344	-0.153909	0.127706	0.213847	-0.253673	0.0717108	0.142572
ENSMUSG00000032231	protein_coding	Anxa2	ncRNA_host	chr9	38176	9.57354	-0.675706	0.000309628	0.0039867	-0.302476	0.0799281	0.150447	-0.667005	0.000353522	0.0135686	-0.293775	0.0884136	0.161311	0.37323	0.116626	0.204238
ENSMUSG00000011958	protein_coding	Bnip2		chr9	18852	7.36827	0.000281037	0.996999	0.998531	-0.118596	0.139806	0.229932	0.0492759	0.511553	0.722266	-0.0696009	0.378756	0.492374	-0.118877	0.27874	0.394606
ENSMUSG00000033543	protein_coding	Gtf2a2		chr9	10317	5.71901	0.0691706	0.550628	0.692436	-0.0294435	0.80824	0.858913	0.0878812	0.448888	0.675064	-0.0107328	0.929555	0.950933	-0.098614	0.557308	0.661335
ENSMUSG00000032224	protein_coding	Fam81a		chr9	54050	1.74516	-1.10326	0.00027329	0.00367017	0.795536	0.00883497	0.0300353	-0.458215	0.0856254	0.262602	1.44058	3.60443e-05	0.00132556	1.89879	4.78084e-05	0.00304736
ENSMUSG00000032220	protein_coding	Myo1e		chr9	192417	7.53618	-0.265071	0.143864	0.281673	-1.0253	1.2763e-05	0.000327857	0.349458	0.0584431	0.211137	-0.410769	0.0350181	0.0796029	-0.760227	0.00655131	0.0256617
ENSMUSG00000032218	protein_coding	Ccnb2		chr9	13856	4.84728	0.909848	9.9645e-05	0.00180683	0.624725	0.00576329	0.0222394	0.879101	0.000142172	0.00945345	0.593978	0.00825756	0.0276567	-0.285123	0.316019	0.433492
ENSMUSG00000032217	protein_coding	Rnf111		chr9	78302	5.98083	-0.0282254	0.767202	0.855998	-0.390971	0.000650814	0.00478845	0.0821751	0.391932	0.626137	-0.28057	0.00943458	0.0303606	-0.362745	0.0143022	0.0431715
ENSMUSG00000032212	protein_coding	Sltm		chr9	49481	6.44038	0.128346	0.189171	0.339482	0.0129574	0.897473	0.926986	0.0344524	0.719199	0.859972	-0.080936	0.424313	0.536002	-0.115388	0.409544	0.527962
ENSMUSG00000042444	protein_coding	Mindy2		chr9	58161	6.7229	0.352511	0.00468612	0.0263752	-0.196706	0.107572	0.188233	0.278996	0.0206671	0.11682	-0.270222	0.0310489	0.0728801	-0.549218	0.00264084	0.0145315
ENSMUSG00000054693	protein_coding	Adam10		chr9	101233	7.87158	-0.0783912	0.403365	0.56381	-0.304401	0.00451967	0.0187404	0.109083	0.248384	0.487832	-0.116927	0.238082	0.346797	-0.22601	0.103985	0.187196
ENSMUSG00000032207	protein_coding	Lipc	ncRNA_host	chr9	154099	4.89568	-0.105209	0.8058	0.882207	0.508437	0.271185	0.383494	0.0748101	0.861115	0.935223	0.688456	0.142147	0.232612	0.613646	0.330777	0.449411
ENSMUSG00000032204	protein_coding	Aqp9		chr9	58024	2.65505	2.59923	2.12672e-06	0.000125287	-0.366858	0.363149	0.477392	0.93354	0.0212393	0.118838	-2.03255	7.41005e-05	0.0018057	-2.96609	2.7645e-05	0.00269961
ENSMUSG00000013584	protein_coding	Aldh1a2		chr9	80455	5.84846	0.626377	0.0170867	0.0643972	0.418568	0.116389	0.199861	0.473064	0.0632882	0.22128	0.265256	0.311259	0.424766	-0.207808	0.559863	0.663358
ENSMUSG00000032199	protein_coding	Polr2m	overlapping_locus	chr9	7499	6.46231	0.174649	0.00772935	0.0373649	0.0787626	0.221615	0.328156	0.134413	0.0341771	0.155557	0.0385274	0.544868	0.645187	-0.095886	0.278902	0.394679
ENSMUSG00000041361	protein_coding	Myzap	overlapping_locus	chr9	88014	3.05272	-0.134715	0.512328	0.659696	0.611202	0.00951902	0.0316464	-0.33604	0.109152	0.301355	0.409877	0.070428	0.13547	0.745917	0.0190888	0.0531205
ENSMUSG00000032232	protein_coding	Cgnl1		chr9	145094	5.9341	-0.141658	0.240719	0.398533	0.274564	0.0371961	0.084844	-0.182493	0.134101	0.338574	0.233729	0.0724818	0.138333	0.416222	0.0232164	0.0614115
ENSMUSG00000032228	protein_coding	Tcf12	overlapping_locus	chr9	269184	6.96412	-0.0664971	0.489572	0.639996	0.0369442	0.713441	0.785763	-0.137328	0.160567	0.378367	-0.033887	0.736138	0.808075	0.103441	0.458815	0.5726
ENSMUSG00000038535	protein_coding	Zfp280d	overlapping_locus	chr9	88918	5.19534	0.0260116	0.877299	0.926911	-0.0753735	0.670631	0.753132	-0.0127851	0.939387	0.973159	-0.11417	0.521145	0.624742	-0.101385	0.67869	0.76419
ENSMUSG00000032221	protein_coding	Mns1	overlapping_locus	chr9	24015	2.83598	1.84269	1.83144e-06	0.000114076	0.525863	0.0907016	0.165326	1.10847	0.000604796	0.0183446	-0.208354	0.494667	0.601487	-1.31683	0.00380904	0.0180253
ENSMUSG00000090626	protein_coding	Tex9		chr9	41819	2.21646	0.404155	0.0359196	0.107523	0.0846924	0.659571	0.744559	0.0352587	0.845363	0.928358	-0.284204	0.15119	0.243694	-0.319462	0.235092	0.347203
ENSMUSG00000037674	protein_coding	Rfx7	overlapping_locus	chr9	90698	5.23103	0.191897	0.0967582	0.21339	-0.0661286	0.574915	0.673307	0.157739	0.167089	0.385667	-0.100287	0.397908	0.510916	-0.258026	0.121805	0.211298
ENSMUSG00000032216	protein_coding	Nedd4	overlapping_locus	chr9	87507	9.85488	-0.147123	0.448428	0.60518	0.545752	0.0128662	0.039169	-0.27187	0.167995	0.386747	0.421006	0.0480663	0.100922	0.692875	0.0203178	0.0557005
ENSMUSG00000102411	TEC	Gm36936	overlapping_locus	chr9	2749	2.99415	-0.412599	0.100307	0.218574	0.579607	0.0334977	0.0782814	-0.508291	0.0455843	0.183989	0.483915	0.0719109	0.137639	0.992206	0.00978733	0.0334531
ENSMUSG00000036030	protein_coding	Prtg	overlapping_locus	chr9	110418	2.74713	-0.840296	0.00250796	0.0170303	0.963297	0.00120608	0.0073718	-1.50358	3.93751e-06	0.00215275	0.30001	0.258323	0.369531	1.80359	4.74191e-05	0.00304736
ENSMUSG00000034910	protein_coding	Pygo1		chr9	26537	4.6203	-0.2713	0.154495	0.296027	0.637448	0.00358287	0.015783	-0.467983	0.0183193	0.10938	0.440765	0.0343195	0.0784454	0.908748	0.00264603	0.0145471
ENSMUSG00000086158	protein_coding	Ccpg1os		chr9	5661	1.86186	-0.397404	0.0244246	0.0817133	0.0422799	0.80995	0.860316	-0.213498	0.206429	0.435958	0.226186	0.208055	0.31221	0.439684	0.0797941	0.154382
ENSMUSG00000079469	protein_coding	Pigb		chr9	32960	3.8576	0.208065	0.0211553	0.0742032	0.127041	0.164301	0.260286	0.0804366	0.345614	0.585147	-0.000586838	0.994768	0.996422	-0.0810235	0.51223	0.621816
ENSMUSG00000098332	protein_coding	2310009A05Rik		chr9	3062	3.33565	-0.228637	0.137589	0.273384	-0.174323	0.27455	0.386987	-0.169681	0.263765	0.502762	-0.115367	0.467423	0.577095	0.0543138	0.802969	0.860765
ENSMUSG00000032202	protein_coding	Rab27a	overlapping_locus	chr9	52776	4.10105	2.57979	1.71725e-07	2.81014e-05	0.0708959	0.835681	0.880577	0.957279	0.00689252	0.0628338	-1.55161	0.000201019	0.00286947	-2.50889	2.63114e-05	0.00269961
ENSMUSG00000032215	protein_coding	Rsl24d1	overlapping_locus	chr9	9908	4.37308	-0.0745328	0.500488	0.649625	-0.0968369	0.405962	0.520238	0.0123871	0.910208	0.95949	-0.00991697	0.931815	0.952252	-0.0223041	0.888925	0.924713
ENSMUSG00000044976	protein_coding	Wdr72		chr9	172953	2.13774	0.102506	0.669682	0.784575	1.37094	3.85016e-05	0.000699094	0.391809	0.112927	0.30747	1.66025	3.27473e-06	0.000613098	1.26844	0.00170168	0.0113517
ENSMUSG00000034858	protein_coding	Fam214a		chr9	79585	5.52131	-0.360538	0.0144958	0.0573559	-0.19186	0.190968	0.292448	-0.212133	0.132201	0.335675	-0.0434546	0.763178	0.828224	0.168678	0.400677	0.518802
ENSMUSG00000007656	protein_coding	Arpp19		chr9	22700	6.24396	0.00933291	0.921758	0.954449	-0.0360849	0.717812	0.789331	-0.0107306	0.909998	0.95949	-0.0561484	0.575003	0.672046	-0.0454178	0.741895	0.813064
ENSMUSG00000034593	protein_coding	Myo5a		chr9	152674	8.11631	-0.214497	0.131048	0.264189	-0.946786	1.17932e-06	7.28991e-05	-0.0494822	0.720808	0.860734	-0.781771	1.70591e-05	0.00107454	-0.732288	0.00124651	0.00963414
ENSMUSG00000032192	protein_coding	Gnb5		chr9	39589	4.55985	-0.306185	0.0856831	0.196357	0.307212	0.101922	0.180636	-0.184913	0.288072	0.528295	0.428485	0.0267757	0.0650737	0.613398	0.0214475	0.057923
ENSMUSG00000042688	protein_coding	Mapk6	overlapping_locus	chr9	40944	7.09743	-0.321537	0.00537031	0.0290174	-0.240529	0.037907	0.0860772	-0.202508	0.0644741	0.223309	-0.121501	0.277117	0.389067	0.0810076	0.596531	0.694329
ENSMUSG00000042487	protein_coding	Leo1		chr9	24909	4.31853	0.131491	0.287778	0.448712	0.24868	0.0641204	0.127865	0.127417	0.301203	0.542969	0.244607	0.0689237	0.133214	0.117189	0.511022	0.620748
ENSMUSG00000058587	protein_coding	Tmod3		chr9	61951	7.07378	0.105089	0.274733	0.43518	-0.142198	0.16188	0.257404	-0.0351094	0.71157	0.854877	-0.282396	0.00879016	0.0289259	-0.247286	0.0823382	0.158173
ENSMUSG00000032186	protein_coding	Tmod2		chr9	45705	1.90252	-0.177277	0.487379	0.637966	0.338588	0.20421	0.307907	-1.0659	0.000290285	0.0123719	-0.550035	0.0473541	0.0998852	0.515865	0.166355	0.267843
ENSMUSG00000032184	protein_coding	Lysmd2		chr9	12031	2.79426	-0.183798	0.211486	0.365149	0.737998	7.92879e-05	0.00112402	-0.329701	0.0300296	0.145006	0.592095	0.000831039	0.00618844	0.921796	0.000218112	0.0047441
ENSMUSG00000032179	protein_coding	Bmp5		chr9	124947	5.22865	-0.374792	0.104942	0.225592	0.664677	0.00958467	0.0317136	-0.869819	0.000736074	0.0200342	0.16965	0.474495	0.583706	1.03947	0.0038933	0.0182805
ENSMUSG00000007908	protein_coding	Hmgcll1		chr9	121496	4.52518	0.100426	0.603596	0.734003	0.628092	0.00540369	0.0212792	0.0208094	0.913805	0.960927	0.548476	0.0133161	0.0388046	0.527666	0.0709375	0.141501
ENSMUSG00000032355	protein_coding	Mlip		chr9	250889	4.07399	0.2124	0.568018	0.707355	1.05115	0.0148723	0.0435426	0.154023	0.677542	0.836841	0.992768	0.0206069	0.0535622	0.838745	0.132897	0.22587
ENSMUSG00000032352	protein_coding	Lrrc1		chr9	114048	4.0391	0.349828	0.0596951	0.15293	0.622636	0.00324395	0.0147508	0.361745	0.0514832	0.19666	0.634553	0.0028573	0.0134256	0.272808	0.299845	0.416391
ENSMUSG00000032350	protein_coding	Gclc		chr9	39951	5.32165	0.456489	0.0120758	0.0511581	-0.475739	0.0122525	0.0378218	0.498745	0.00669026	0.0622749	-0.433482	0.0211959	0.0546917	-0.932227	0.000843614	0.00786369
ENSMUSG00000032349	protein_coding	Elovl5		chr9	67156	6.10462	0.0558869	0.501527	0.6504	-0.286197	0.00293494	0.0138888	0.0496953	0.549179	0.75019	-0.292388	0.00249118	0.0122894	-0.342084	0.00851975	0.030472
ENSMUSG00000001366	protein_coding	Fbxo9		chr9	27567	5.22144	0.278018	0.00281414	0.0185579	-0.0890462	0.316945	0.431104	0.429336	3.28921e-05	0.00546558	0.0622722	0.482561	0.591051	-0.367064	0.00572267	0.0233376
ENSMUSG00000009828	protein_coding	Ick		chr9	62916	5.64106	-0.399358	0.0112093	0.0486668	0.22239	0.157165	0.251658	-0.268375	0.0758109	0.245447	0.353372	0.0299406	0.0708927	0.621748	0.0071134	0.0270012
ENSMUSG00000065037	misc_RNA	Rn7sk		chr9	331	2.85533	-1.52375	0.0218065	0.0757059	-0.845883	0.185495	0.285932	-1.62676	0.0151241	0.0977329	-0.948894	0.140426	0.230622	0.677871	0.443705	0.558636
ENSMUSG00000097574	transcribed_unprocessed_pseudogene	C920006O11Rik		chr9	2966	2.11978	0.0212114	0.917088	0.951839	0.153961	0.474451	0.583598	-0.264404	0.199341	0.42755	-0.131654	0.542172	0.642914	0.13275	0.653835	0.743618
ENSMUSG00000032348	protein_coding	Gsta4		chr9	26576	2.18078	0.704733	0.067603	0.166712	1.1304	0.00827386	0.0286121	-0.51514	0.163892	0.381657	-0.08947	0.820669	0.871632	0.42567	0.430436	0.546392
ENSMUSG00000032344	protein_coding	Cgas		chr9	12712	3.42358	0.0967155	0.587934	0.722918	-0.259155	0.173263	0.271434	0.1059	0.551911	0.752167	-0.24997	0.189701	0.290962	-0.35587	0.176285	0.279772
ENSMUSG00000032342	protein_coding	Mto1		chr9	27141	4.04277	0.0259764	0.80729	0.883	-0.124454	0.272163	0.384474	0.0637821	0.549661	0.75019	-0.0866483	0.442399	0.553207	-0.15043	0.334981	0.45331
ENSMUSG00000037742	protein_coding	Eef1a1	ncRNA_host	chr9	10703	10.3941	-0.141243	0.131442	0.264661	-0.316792	0.00283051	0.0135007	-0.0624229	0.495851	0.710385	-0.237971	0.0193913	0.0512218	-0.175548	0.192461	0.299036
ENSMUSG00000049624	protein_coding	Slc17a5		chr9	51554	5.34419	-0.296404	0.00555265	0.0297359	-0.68499	7.80518e-07	5.84507e-05	0.0263559	0.787054	0.9001	-0.36223	0.00161088	0.00933229	-0.388586	0.0107869	0.0355779
ENSMUSG00000046186	protein_coding	Cd109		chr9	100708	8.39374	0.171734	0.41276	0.571815	0.252089	0.256797	0.368262	0.292288	0.16957	0.388464	0.372643	0.0999585	0.177536	0.0803549	0.790058	0.851054
ENSMUSG00000032332	protein_coding	Col12a1		chr9	119841	10.5982	-0.891274	0.00917064	0.0421487	0.781389	0.0267714	0.0663033	-1.23376	0.000721883	0.0198011	0.438907	0.192802	0.294322	1.67266	0.00129788	0.00983052
ENSMUSG00000032330	protein_coding	Cox7a2		chr9	4518	6.60011	-0.193012	0.149352	0.289001	-0.182072	0.191945	0.293384	-0.193451	0.148198	0.360037	-0.182511	0.19119	0.292313	0.0109403	0.953909	0.968671
ENSMUSG00000032328	protein_coding	Tmem30a		chr9	24565	7.78851	0.0834425	0.392865	0.553805	-0.168483	0.106996	0.187399	0.0170643	0.860112	0.935114	-0.234862	0.0285771	0.0684568	-0.251926	0.0828583	0.158942
ENSMUSG00000034898	protein_coding	Filip1		chr9	207758	2.18532	0.463368	0.0767127	0.181934	0.782328	0.0081938	0.0284496	0.236016	0.35046	0.588818	0.554976	0.0518017	0.106919	0.31896	0.391526	0.510443
ENSMUSG00000034252	protein_coding	Senp6		chr9	78051	6.55245	-0.0575474	0.514373	0.661173	0.0513652	0.578927	0.676751	-0.0592492	0.501795	0.714425	0.0496634	0.591745	0.68737	0.108913	0.396398	0.514527
ENSMUSG00000033577	protein_coding	Myo6		chr9	146699	6.05578	-0.126014	0.512963	0.660149	0.546596	0.0125284	0.0384448	-0.157827	0.413381	0.645087	0.514782	0.0178557	0.0483374	0.67261	0.0233034	0.061568
ENSMUSG00000049511	protein_coding	Htr1b		chr9	5538	2.23906	0.379703	0.236184	0.393577	0.873818	0.0167613	0.0473006	0.189556	0.545988	0.748172	0.683671	0.055845	0.113375	0.494115	0.291191	0.407575
ENSMUSG00000032251	protein_coding	Irak1bp1		chr9	18148	2.70377	-0.576736	0.0037874	0.022813	0.230025	0.228722	0.335924	-0.79847	0.000176795	0.00980508	0.0082913	0.964948	0.976093	0.806761	0.00484455	0.0209372
ENSMUSG00000032253	protein_coding	Phip		chr9	109358	6.51988	0.195441	0.202878	0.355631	-0.393846	0.0190212	0.0517818	-0.0169329	0.910339	0.95949	-0.60622	0.000784973	0.00601087	-0.589287	0.0120812	0.0385664
ENSMUSG00000066456	protein_coding	Hmgn3		chr9	36738	5.18842	-0.289058	0.148498	0.288063	0.429524	0.0471219	0.101561	-0.287501	0.149943	0.36288	0.431082	0.0466946	0.0987152	0.718582	0.0179592	0.0509413
ENSMUSG00000032258	protein_coding	Lca5		chr9	50835	3.50535	-0.526796	0.00466838	0.0263318	0.0117929	0.947259	0.963542	-0.130494	0.443083	0.670952	0.408095	0.0309924	0.0727601	0.538589	0.0374871	0.088117
ENSMUSG00000032261	protein_coding	Sh3bgrl2		chr9	90475	4.63182	-0.480899	0.00360279	0.0220781	-0.16329	0.302648	0.416314	-0.140266	0.351568	0.589705	0.177343	0.265456	0.376834	0.317609	0.15197	0.250294
ENSMUSG00000038379	protein_coding	Ttk		chr9	37701	3.38224	0.562396	0.0116456	0.0499324	0.454793	0.0475936	0.102378	0.265474	0.203769	0.432984	0.157872	0.474888	0.583972	-0.107603	0.720379	0.796506
ENSMUSG00000032263	protein_coding	Bckdhb		chr9	199096	4.02485	0.145597	0.231817	0.388463	0.330025	0.0148834	0.0435426	-0.129596	0.283145	0.52337	0.0548326	0.665369	0.749254	0.184429	0.294801	0.411195
ENSMUSG00000032265	protein_coding	Tent5a		chr9	6910	8.05878	-0.327399	0.135651	0.270458	0.0773265	0.730577	0.799261	-0.115442	0.59004	0.779174	0.289284	0.2068	0.310892	0.404726	0.200268	0.308382
ENSMUSG00000035941	protein_coding	Ibtk		chr9	61975	6.57296	0.020253	0.872034	0.923761	-0.0186982	0.887386	0.919336	0.147633	0.247404	0.486621	0.108682	0.414775	0.527169	-0.0389512	0.830876	0.881837
ENSMUSG00000035274	protein_coding	Tpbg		chr9	4661	3.91667	-0.499585	0.0388822	0.113596	0.683338	0.00954101	0.0316599	-0.830212	0.0013986	0.0276223	0.352711	0.156264	0.250275	1.18292	0.0016996	0.0113492
ENSMUSG00000034973	protein_coding	Dop1a		chr9	88770	5.5744	-0.179636	0.0556566	0.146141	-0.161811	0.0961763	0.17288	-0.160652	0.0840062	0.259316	-0.142827	0.139812	0.22971	0.0178254	0.89119	0.926197
ENSMUSG00000056131	protein_coding	Pgm3		chr9	17466	4.78882	-0.46785	0.0177695	0.0659393	0.299968	0.132567	0.220362	-0.510379	0.0104407	0.0784531	0.257439	0.194291	0.296117	0.767818	0.00839168	0.030185
ENSMUSG00000032418	protein_coding	Me1		chr9	114583	4.93188	-0.737654	0.00608123	0.0316726	0.380538	0.149666	0.242118	-0.782803	0.0038915	0.0463033	0.33539	0.202318	0.30554	1.11819	0.00441969	0.0197767
ENSMUSG00000033491	protein_coding	Prss35		chr9	14795	7.04954	-0.624446	0.0860249	0.1968	0.3336	0.370457	0.484578	-0.55904	0.121476	0.320092	0.399006	0.286629	0.399586	0.958046	0.0706302	0.141037
ENSMUSG00000032872	protein_coding	Cyb5r4		chr9	55761	5.44791	0.271366	0.0631027	0.159106	-0.678198	0.000111862	0.00142199	0.180282	0.205722	0.435168	-0.769281	2.51138e-05	0.00114393	-0.949564	9.94029e-05	0.00364982
ENSMUSG00000056919	protein_coding	Cep162		chr9	65960	4.36314	-0.131586	0.17383	0.321949	-0.18917	0.0666884	0.131457	-0.0989613	0.300921	0.542702	-0.156545	0.125414	0.210986	-0.0575834	0.675353	0.761273
ENSMUSG00000032419	protein_coding	Tbx18		chr9	28461	4.33586	-0.695112	0.00827055	0.0391243	0.502797	0.0588758	0.120061	-0.719341	0.00645127	0.0612547	0.478568	0.071581	0.13715	1.19791	0.00233788	0.0135439
ENSMUSG00000032420	protein_coding	Nt5e		chr9	44896	5.6198	-0.570925	0.0869312	0.198394	0.301306	0.37602	0.490179	-0.900694	0.00992814	0.0759801	-0.028463	0.932653	0.95278	0.872231	0.0720571	0.143067
ENSMUSG00000032422	protein_coding	Snx14	overlapping_locus	chr9	62209	5.17917	-0.0316728	0.697272	0.805503	-0.278391	0.00317121	0.014543	-0.0193401	0.811682	0.912094	-0.266059	0.00454651	0.0183676	-0.246718	0.0454873	0.101727
ENSMUSG00000101335	lncRNA	Gm28229	overlapping_locus	chr9	2153	2.50427	-0.0468593	0.762231	0.852389	-0.125094	0.445188	0.556696	-0.0194803	0.899496	0.953444	-0.0977149	0.551237	0.651174	-0.0782346	0.727999	0.802331
ENSMUSG00000032423	protein_coding	Syncrip	overlapping_locus	chr9	35566	7.12665	-0.0161219	0.89956	0.94154	-0.0861679	0.521783	0.627086	-0.028478	0.823556	0.916631	-0.0985239	0.464686	0.574572	-0.070046	0.705524	0.784869
ENSMUSG00000097195	lncRNA	Snhg5	ncRNA_host	chr9	28295	5.2781	-0.192263	0.132651	0.266447	0.380987	0.00786672	0.0276075	-0.106302	0.396501	0.630397	0.466948	0.00169402	0.00965359	0.57325	0.00413692	0.0190531
ENSMUSG00000032425	protein_coding	Zfp949	ncRNA_host	chr9	23042	3.83432	0.0430563	0.643631	0.765766	-0.0251495	0.796638	0.850265	0.00213459	0.981592	0.992049	-0.0660712	0.501491	0.607722	-0.0682058	0.613487	0.709656
ENSMUSG00000079427	protein_coding	Mthfsl		chr9	31695	2.5053	-0.165876	0.357583	0.520111	-1.09222	5.34812e-06	0.000182705	-0.0177141	0.92076	0.964103	-0.944057	3.72175e-05	0.00134116	-0.926343	0.00144058	0.0104116
ENSMUSG00000099974	protein_coding	Bcl2a1d		chr9	8630	1.3645	-1.21016	0.0176567	0.0657498	-2.534	2.68418e-05	0.000550756	-0.480869	0.322518	0.563683	-1.80471	0.000853673	0.00629355	-1.32384	0.0597218	0.124801
ENSMUSG00000102037	protein_coding	Bcl2a1a		chr9	5520	2.17073	-0.347587	0.495928	0.645539	-2.28037	0.000225233	0.00227032	-0.237992	0.637468	0.809507	-2.17077	0.000390334	0.00398602	-1.93278	0.0131366	0.0408076
ENSMUSG00000089929	protein_coding	Bcl2a1b	overlapping_locus	chr9	8619	3.26293	-0.705175	0.00860979	0.0403261	-2.02016	7.60872e-08	2.25533e-05	-0.0378062	0.878612	0.943652	-1.35279	2.21076e-05	0.00111846	-1.31499	0.00112453	0.00914216
ENSMUSG00000066442	protein_coding	Mthfs	overlapping_locus	chr9	167038	1.31077	-0.533665	0.0189687	0.069018	-1.0951	4.91501e-05	0.000826652	-0.173801	0.418312	0.649342	-0.73524	0.00266987	0.0128688	-0.561439	0.0774439	0.151142
ENSMUSG00000032353	protein_coding	Tmed3		chr9	5863	7.5302	-0.531142	0.000780216	0.00766056	0.136084	0.351579	0.465646	-0.364994	0.0136791	0.0923672	0.302232	0.0466054	0.0985884	0.667226	0.00273556	0.0148363
ENSMUSG00000032359	protein_coding	Ctsh		chr9	21938	8.18506	-0.488191	0.000681426	0.00697475	-0.759888	6.2762e-06	0.000202411	-0.151998	0.230967	0.466299	-0.423695	0.00337871	0.0150252	-0.271698	0.142487	0.238197
ENSMUSG00000062270	protein_coding	Morf4l1		chr9	23110	5.20278	-0.314051	0.0137358	0.055407	-0.100292	0.423654	0.536909	-0.14426	0.231019	0.466299	0.0694982	0.578691	0.675343	0.213758	0.222013	0.333007
ENSMUSG00000032363	protein_coding	Adamts7		chr9	45003	4.11079	-0.176506	0.345602	0.508596	0.915048	0.000127089	0.00154312	-0.13617	0.463799	0.686772	0.955384	8.01092e-05	0.00186945	1.09155	0.000513229	0.00637887
ENSMUSG00000037410	protein_coding	Tbc1d2b	overlapping_locus	chr9	68778	7.62618	-0.0557373	0.510822	0.658589	0.0632971	0.477321	0.586257	-0.00495748	0.953114	0.979129	0.114077	0.206442	0.31053	0.119034	0.335567	0.453917
ENSMUSG00000032369	protein_coding	Plscr1		chr9	22529	3.76968	0.362329	0.0114351	0.0493238	-0.187901	0.183765	0.2837	0.0400289	0.76154	0.883984	-0.5102	0.00122487	0.00786614	-0.550229	0.00825906	0.0298782
ENSMUSG00000032372	protein_coding	Plscr2		chr9	22151	1.74619	1.18289	0.000593649	0.00642452	0.480377	0.13155	0.219277	0.140682	0.625641	0.801291	-0.561834	0.0858057	0.157703	-0.702516	0.110509	0.196038
ENSMUSG00000032377	protein_coding	Plscr4		chr9	35084	4.4648	0.317083	0.00436201	0.0251713	0.249242	0.0268481	0.066431	0.0100262	0.920444	0.963931	-0.0578148	0.588145	0.68422	-0.067841	0.643649	0.734945
ENSMUSG00000032374	protein_coding	Plod2		chr9	66206	8.51897	-0.25192	0.276419	0.436895	0.420923	0.0910645	0.165782	-0.00259809	0.990913	0.99625	0.670244	0.0104645	0.0327062	0.672842	0.0523464	0.113024
ENSMUSG00000045414	protein_coding	Dipk2a		chr9	20218	6.44761	0.209863	0.256959	0.415924	0.539454	0.00992285	0.0324759	0.150698	0.4117	0.644056	0.480289	0.0197804	0.0518981	0.329591	0.221369	0.332153
ENSMUSG00000031129	protein_coding	Slc9a9	ncRNA_host	chr9	560537	5.03956	0.216309	0.0572867	0.148714	-0.108199	0.348487	0.462428	0.0692633	0.525858	0.733632	-0.255244	0.0343608	0.0785128	-0.324507	0.0494837	0.108432
ENSMUSG00000033350	protein_coding	Chst2		chr9	7431	5.22898	-0.340351	0.099379	0.217335	0.931265	0.000230311	0.00230198	-0.47477	0.0250926	0.13044	0.796846	0.00107043	0.00724536	1.27162	0.000230399	0.00481693
ENSMUSG00000032407	protein_coding	U2surp		chr9	55099	6.44333	0.1823	0.141638	0.27887	-0.261182	0.0486817	0.104027	0.131192	0.283939	0.52418	-0.31229	0.0206413	0.0535946	-0.443482	0.0177783	0.0505377
ENSMUSG00000064225	protein_coding	Paqr9		chr9	8367	3.1058	3.0882	8.55766e-07	7.3657e-05	0.055281	0.902389	0.930685	1.8403	0.000273526	0.0120853	-1.19262	0.0169468	0.0465544	-3.03292	7.71243e-05	0.00336277
ENSMUSG00000015354	protein_coding	Pcolce2	overlapping_locus	chr9	60496	5.06249	2.53145	0.000236762	0.00333504	1.4942	0.0235753	0.0605601	2.0891	0.00124755	0.0265597	1.05186	0.0999288	0.177507	-1.03725	0.215223	0.325142
ENSMUSG00000032839	protein_coding	Trpc1		chr9	45294	2.70264	-0.360469	0.168516	0.315269	0.623459	0.0287555	0.0700009	-0.863257	0.00241093	0.0359875	0.120671	0.655555	0.741225	0.983928	0.0137102	0.0420201
ENSMUSG00000049493	protein_coding	Pls1		chr9	92670	1.60372	1.83388	7.68401e-06	0.000304035	1.08513	0.00367114	0.0160491	0.731611	0.0230527	0.124618	-0.0171469	0.960066	0.973063	-0.748758	0.112507	0.198713
ENSMUSG00000032409	protein_coding	Atr	ncRNA_host	chr9	94185	4.84629	0.089411	0.460392	0.614572	-0.258523	0.0498018	0.105925	0.0139521	0.907482	0.958432	-0.333982	0.0137855	0.0398532	-0.347934	0.0557962	0.118693
ENSMUSG00000032410	protein_coding	Xrn1	overlapping_locus	chr9	103044	6.22994	-0.0938432	0.358062	0.520534	-0.280279	0.0136621	0.0409524	-0.127149	0.216253	0.448788	-0.313585	0.00664404	0.023789	-0.186436	0.211169	0.320588
ENSMUSG00000041440	protein_coding	Gk5		chr9	65247	3.85085	-0.465262	0.00930179	0.0425449	0.436592	0.0191648	0.0520233	-0.447408	0.0117871	0.0845422	0.454446	0.015414	0.043305	0.901855	0.000993361	0.00853337
ENSMUSG00000032411	protein_coding	Tfdp2	overlapping_locus	chr9	127372	5.59972	1.14451	2.79096e-05	0.00073547	0.108207	0.637018	0.725574	0.876061	0.000516063	0.017016	-0.160245	0.48638	0.593862	-1.03631	0.00307562	0.0158813
ENSMUSG00000032412	protein_coding	Atp1b3		chr9	31788	8.22791	-0.213241	0.0787727	0.184965	-0.259599	0.0432779	0.0950851	0.0634969	0.588447	0.77843	0.0171393	0.888949	0.921845	-0.0463576	0.784629	0.846858
ENSMUSG00000056418	lncRNA	BC043934		chr9	2356	2.95608	-0.164607	0.392699	0.553787	0.0536828	0.791693	0.84635	0.243608	0.211015	0.442121	0.461899	0.0318808	0.0744616	0.21829	0.436959	0.552082
ENSMUSG00000051234	protein_coding	Rnf7		chr9	7739	5.0362	-0.17377	0.0911201	0.205198	-0.200402	0.0647425	0.128795	-0.0623287	0.532169	0.737778	-0.088961	0.398337	0.511228	-0.0266324	0.853532	0.898748
ENSMUSG00000032413	protein_coding	Rasa2	ncRNA_host	chr9	92318	5.71071	-0.261421	0.0238785	0.0804752	-0.0353873	0.757276	0.820476	-0.110153	0.317163	0.5585	0.11588	0.317624	0.431408	0.226033	0.162175	0.262502
ENSMUSG00000040433	protein_coding	Zbtb38		chr9	70062	6.00895	-0.165619	0.0743713	0.178359	0.0271673	0.772314	0.831827	-0.234419	0.0144644	0.0952216	-0.0416323	0.658096	0.743401	0.192787	0.146769	0.243696
ENSMUSG00000043587	protein_coding	Pxylp1		chr9	69334	6.69676	-0.803428	0.000629669	0.00665059	0.448262	0.0456159	0.0990238	-0.861842	0.000311337	0.0125792	0.389848	0.0787537	0.147482	1.25169	0.000307232	0.00520096
ENSMUSG00000046997	protein_coding	Spsb4		chr9	75362	1.61456	-0.774515	0.00571139	0.030345	-1.24797	9.1486e-05	0.0012463	-0.101959	0.690404	0.844996	-0.57541	0.0375932	0.0839308	-0.473451	0.205973	0.314476
ENSMUSG00000032449	protein_coding	Slc25a36		chr9	36197	6.42062	0.0584101	0.618241	0.744913	-0.184281	0.142017	0.232571	-0.00879957	0.939922	0.973257	-0.25149	0.0496483	0.103398	-0.242691	0.16112	0.261113
ENSMUSG00000084911	lncRNA	Gm16185		chr9	3285	3.11203	0.00443472	0.984811	0.992385	-0.200267	0.41425	0.527868	-0.163671	0.482803	0.701937	-0.368372	0.141557	0.232026	-0.204701	0.545389	0.649751
ENSMUSG00000032456	protein_coding	Nmnat3	overlapping_locus	chr9	133004	3.30954	0.275302	0.13549	0.270307	-0.520786	0.0104114	0.0336183	0.360319	0.0542593	0.202822	-0.435769	0.0289356	0.0690815	-0.796088	0.0052869	0.0222117
ENSMUSG00000046402	protein_coding	Rbp1		chr9	23615	4.74473	-0.693375	0.0134181	0.054641	0.664879	0.0228378	0.0592049	-0.971035	0.00107171	0.0242415	0.387219	0.167359	0.263932	1.35825	0.00150234	0.0106393
ENSMUSG00000032458	protein_coding	Copb2		chr9	24662	8.18078	-0.343543	0.0157647	0.0607977	0.111662	0.426332	0.539581	-0.347781	0.0146569	0.09632	0.107424	0.44391	0.554888	0.455205	0.0258173	0.0665775
ENSMUSG00000032459	protein_coding	Mrps22		chr9	12931	3.53222	0.0838061	0.424657	0.583672	-0.0900812	0.414514	0.528103	0.132711	0.209756	0.440622	-0.0411758	0.708338	0.784838	-0.173887	0.257167	0.371404
ENSMUSG00000032463	protein_coding	Faim		chr9	15649	3.99265	-0.100849	0.400871	0.561329	-0.442576	0.00161462	0.00906858	0.0779	0.514329	0.724718	-0.263827	0.0439183	0.0942579	-0.341727	0.0574837	0.121426
ENSMUSG00000032462	protein_coding	Pik3cb		chr9	103968	6.04957	0.0371076	0.854377	0.912919	-1.21739	7.92463e-06	0.000236579	0.476494	0.0265574	0.135167	-0.778007	0.00119029	0.00773973	-1.2545	0.000271022	0.00498945
ENSMUSG00000056267	protein_coding	Cep70		chr9	57038	3.94211	0.329632	0.167183	0.312997	-0.997769	0.000430538	0.00361189	0.432872	0.0736291	0.241155	-0.894528	0.0012321	0.00789799	-1.3274	0.000641544	0.00684675
ENSMUSG00000103857	TEC	Gm37249		chr9	2869	1.176	0.262523	0.431672	0.590243	-1.14686	0.00276007	0.013289	0.341349	0.306525	0.548762	-1.06804	0.00491912	0.0193595	-1.40939	0.00686949	0.0264728
ENSMUSG00000037681	protein_coding	Esyt3		chr9	48595	3.50446	0.366155	0.191289	0.342269	0.812849	0.0114229	0.0358804	0.624678	0.0315509	0.14904	1.07137	0.00153693	0.00906634	0.446693	0.274096	0.390073
ENSMUSG00000032470	protein_coding	Mras		chr9	51962	4.6095	0.0420408	0.737108	0.834721	0.465121	0.00177567	0.00969379	-0.194284	0.128942	0.330267	0.228797	0.0944693	0.169881	0.423081	0.0279118	0.070484
ENSMUSG00000032468	protein_coding	Armc8		chr9	90528	5.30432	0.246553	0.00486254	0.0271039	-0.238316	0.00843769	0.0290498	0.103553	0.200749	0.429252	-0.381317	0.000132312	0.00233528	-0.484869	0.000323057	0.00528815
ENSMUSG00000032469	protein_coding	Dbr1		chr9	8703	3.82342	0.322866	0.001775	0.0134521	0.0742842	0.445251	0.556708	0.177308	0.0625812	0.220088	-0.0712738	0.464838	0.574706	-0.248582	0.0723156	0.143473
ENSMUSG00000037784	protein_coding	Dzip1l		chr9	39761	4.71353	-0.586939	0.0231212	0.0788248	0.670627	0.0153315	0.0443548	-0.535093	0.0361749	0.16103	0.722472	0.00987034	0.0313519	1.25757	0.00164274	0.0111379
ENSMUSG00000044244	protein_coding	Il20rb		chr9	29070	2.42195	-0.379776	0.0666396	0.165071	-0.799112	0.000732501	0.00520196	-0.261074	0.196853	0.424413	-0.680411	0.00303506	0.014032	-0.419337	0.1533	0.251826
ENSMUSG00000032475	protein_coding	Nck1	overlapping_locus	chr9	53842	5.4842	0.0284043	0.778689	0.86416	-0.320761	0.00554001	0.0216425	-0.0945772	0.352632	0.59084	-0.443742	0.000330422	0.00371025	-0.349165	0.0243877	0.0637088
ENSMUSG00000070287	protein_coding	Slc35g2		chr9	18903	2.21074	-0.159596	0.425632	0.584576	0.427218	0.0520348	0.109393	-0.348632	0.088053	0.26641	0.238182	0.266301	0.377722	0.586815	0.0522802	0.112936
ENSMUSG00000037286	protein_coding	Stag1	overlapping_locus	chr9	361578	6.52456	0.0505957	0.604586	0.734604	-0.136028	0.1914	0.292788	0.0164586	0.865748	0.937699	-0.170165	0.106058	0.185707	-0.186624	0.194684	0.30157
ENSMUSG00000032527	protein_coding	Pccb		chr9	52867	5.73071	-0.148915	0.0740205	0.17785	0.166557	0.0587631	0.119924	-0.129283	0.117181	0.313591	0.186188	0.0366398	0.0823293	0.315472	0.0120233	0.0384486
ENSMUSG00000066415	protein_coding	Msl2		chr9	30700	6.15507	0.373022	0.00132131	0.0110637	-0.236017	0.0367692	0.0841609	0.298232	0.00748482	0.0659669	-0.310808	0.00783412	0.0267306	-0.60904	0.000417725	0.00583465
ENSMUSG00000043154	protein_coding	Ppp2r3a	overlapping_locus	chr9	146712	5.01487	-0.0582155	0.704899	0.81226	0.382134	0.0261648	0.0652153	-0.264569	0.0943488	0.276864	0.175781	0.284586	0.397323	0.44035	0.0583133	0.122593
ENSMUSG00000032537	protein_coding	Ephb1	overlapping_locus	chr9	432566	1.56562	-0.250325	0.480579	0.632391	0.836942	0.0369012	0.0843755	-0.287161	0.415469	0.646443	0.800106	0.0464114	0.0982877	1.08727	0.0454165	0.101586
ENSMUSG00000032534	protein_coding	Cep63		chr9	41947	4.8808	0.116835	0.100892	0.219428	0.120531	0.107793	0.188546	0.110171	0.119828	0.317663	0.113867	0.128216	0.214395	0.00369606	0.970556	0.980394
ENSMUSG00000035048	protein_coding	Anapc13		chr9	8130	4.56943	-0.0696787	0.513011	0.660149	-0.0873253	0.435976	0.548279	-0.0283879	0.788533	0.900956	-0.0460345	0.680502	0.760994	-0.0176466	0.908648	0.938528
ENSMUSG00000032531	protein_coding	Amotl2		chr9	16747	5.72187	-0.340537	0.124053	0.253834	0.762174	0.00282601	0.0134841	-0.413013	0.0650609	0.224389	0.689697	0.00599236	0.0221806	1.10271	0.00180204	0.011709
ENSMUSG00000032547	protein_coding	Ryk		chr9	73389	6.96138	-0.373715	0.0329459	0.100901	0.644121	0.00124531	0.00755452	-0.508496	0.00528633	0.0549141	0.50934	0.0076864	0.0263878	1.01784	0.000322464	0.00528815
ENSMUSG00000032548	protein_coding	Slco2a1	ncRNA_host	chr9	107291	5.59757	-0.252307	0.312417	0.474098	1.2348	0.000116329	0.00146137	-0.449614	0.0786619	0.249799	1.03749	0.000694567	0.00563432	1.48711	0.000416018	0.00583465
ENSMUSG00000032549	protein_coding	Rab6b	overlapping_locus	chr9	73490	3.58427	-0.0324867	0.802726	0.880201	0.347126	0.0179544	0.0497565	-0.243481	0.070133	0.233688	0.136132	0.32759	0.441371	0.379613	0.0542854	0.116076
ENSMUSG00000032553	protein_coding	Srprb	overlapping_locus	chr9	14106	5.65274	-0.494468	0.00128651	0.0108547	0.188226	0.195829	0.297844	-0.200034	0.14914	0.361398	0.48266	0.00254175	0.0124597	0.682694	0.00199759	0.0124251
ENSMUSG00000032554	protein_coding	Trf	overlapping_locus	chr9	26444	4.13535	0.490582	0.0658961	0.164059	0.008142	0.97577	0.983562	0.0986884	0.69814	0.849357	-0.383752	0.163462	0.259018	-0.48244	0.201165	0.309296
ENSMUSG00000033688	protein_coding	1300017J02Rik		chr9	54562	1.90908	4.20295	1.76102e-05	0.00053287	-0.277145	0.694738	0.772093	2.20084	0.00324802	0.0418463	-2.27925	0.00799037	0.0271083	-4.4801	0.0002443	0.00484646
ENSMUSG00000032555	protein_coding	Topbp1		chr9	45214	6.19706	0.426975	0.00225478	0.0157555	-0.0133487	0.918906	0.942586	0.358554	0.00817772	0.0686815	-0.0817702	0.534902	0.637097	-0.440324	0.0221037	0.0591768
ENSMUSG00000032803	protein_coding	Cdv3		chr9	12747	6.01854	-0.176477	0.0482285	0.131835	0.0152412	0.864982	0.902853	-0.0991471	0.252015	0.491324	0.0925714	0.308207	0.42193	0.191719	0.131508	0.22391
ENSMUSG00000032558	protein_coding	Nphp3	overlapping_locus	chr9	41275	4.4748	-0.254206	0.0857227	0.196387	0.340563	0.0326788	0.0769236	-0.259623	0.0790436	0.250532	0.335145	0.0355869	0.0805755	0.594769	0.00843449	0.0302733
ENSMUSG00000032557	protein_coding	Uba5		chr9	16536	6.66174	-0.297271	0.00422389	0.0246577	0.134861	0.182199	0.281869	-0.164697	0.0907068	0.270549	0.267435	0.0123391	0.0367468	0.432132	0.00416733	0.0191533
ENSMUSG00000090150	protein_coding	Acad11	overlapping_locus	chr9	64349	4.71172	0.214188	0.044069	0.123883	0.274276	0.0166847	0.0471405	0.0734163	0.470254	0.691471	0.133504	0.221089	0.327252	0.0600882	0.683793	0.767913
ENSMUSG00000079355	protein_coding	Ackr4		chr9	42777	6.17232	0.11395	0.701062	0.808754	0.756611	0.0242975	0.0619949	0.225919	0.448685	0.674989	0.86858	0.0112398	0.034449	0.642661	0.146408	0.243157
ENSMUSG00000032560	protein_coding	Dnajc13	overlapping_locus	chr9	111649	6.77515	-0.0047581	0.952782	0.972668	-0.444237	2.25411e-05	0.000486616	-0.0402895	0.616814	0.795782	-0.479768	8.22099e-06	0.000832894	-0.439479	0.000927997	0.00828324
ENSMUSG00000032561	protein_coding	Acpp	overlapping_locus	chr9	49498	2.97916	1.70373	8.97803e-05	0.00167919	-1.77495	5.58859e-05	0.000891418	0.648725	0.0694047	0.233001	-2.82995	1.5291e-07	0.000406386	-3.47868	6.36161e-07	0.00210808
ENSMUSG00000032563	protein_coding	Mrpl3	overlapping_locus	chr9	26650	5.27497	-0.0260982	0.711871	0.817169	-0.126142	0.0987466	0.176305	0.0208016	0.76798	0.887806	-0.0792422	0.291414	0.404683	-0.100044	0.333273	0.451598
ENSMUSG00000032565	protein_coding	Nudt16		chr9	2922	3.78449	-0.136046	0.289969	0.450803	-0.480903	0.00134797	0.00799434	-0.0234674	0.853025	0.931684	-0.368324	0.0103496	0.0324541	-0.344857	0.0707434	0.141232
ENSMUSG00000032567	protein_coding	Aste1		chr9	16838	3.2336	-0.138182	0.254325	0.412818	-0.0984042	0.437064	0.549386	0.0296351	0.803784	0.908822	0.0694127	0.583321	0.67955	0.0397777	0.818752	0.872743
ENSMUSG00000032570	protein_coding	Atp2c1		chr9	123781	7.00469	0.182139	0.0492018	0.133971	-0.190412	0.0495352	0.105459	0.155374	0.0893703	0.268313	-0.217177	0.0269948	0.0654458	-0.372551	0.00755249	0.0281264
ENSMUSG00000032571	protein_coding	Pik3r4		chr9	44680	5.23066	0.0290247	0.74145	0.837774	0.0171738	0.852563	0.893691	0.0830557	0.348595	0.587268	0.0712048	0.444843	0.555792	-0.0118509	0.925932	0.95023
ENSMUSG00000091345	protein_coding	Col6a5		chr9	104566	0.484358	2.671	4.1731e-05	0.000974271	1.14266	0.0554072	0.114735	1.42624	0.00657517	0.0619363	-0.102101	0.867663	0.906006	-1.52834	0.0599732	0.125165
ENSMUSG00000032572	protein_coding	Col6a4		chr9	107330	1.90247	-1.03438	0.000827515	0.00798305	0.548976	0.0631802	0.126408	-0.956095	0.00162921	0.0297046	0.627256	0.0364299	0.0819409	1.58335	0.000492482	0.00625959
ENSMUSG00000020257	protein_coding	Wdr82	ncRNA_host	chr9	20212	6.5844	0.0112924	0.870245	0.922525	0.0567399	0.437716	0.549685	0.0479579	0.489806	0.706231	0.0934054	0.207121	0.311222	0.0454475	0.650975	0.741423
ENSMUSG00000020253	protein_coding	Ppm1m		chr9	4800	5.5942	0.315747	0.00392157	0.0234026	0.259633	0.0198137	0.0533911	0.202762	0.0499192	0.193247	0.146648	0.170115	0.267373	-0.0561139	0.696789	0.777763
ENSMUSG00000023277	protein_coding	Twf2		chr9	12282	5.765	0.288009	0.117381	0.243639	-0.173486	0.359463	0.473438	0.41128	0.0295352	0.14393	-0.0502144	0.789369	0.848313	-0.461495	0.0851772	0.161819
ENSMUSG00000045322	protein_coding	Tlr9		chr9	4286	3.34945	0.827325	0.0190836	0.0692644	-0.736548	0.0413397	0.0920627	0.738229	0.0332596	0.153145	-0.825645	0.0243917	0.0605357	-1.56387	0.00314242	0.0161382
ENSMUSG00000032786	protein_coding	Alas1		chr9	15200	7.02681	-0.363435	0.299316	0.460483	-2.22654	4.07507e-06	0.000153027	0.321735	0.357155	0.595633	-1.54137	0.000304208	0.00354953	-1.86311	0.00109798	0.00903962
ENSMUSG00000023345	protein_coding	Poc1a		chr9	69461	2.77591	0.358875	0.0164536	0.0627785	0.66159	0.000188253	0.00201558	0.138954	0.321604	0.56268	0.441669	0.00692407	0.0245266	0.302715	0.147176	0.244248
ENSMUSG00000053716	protein_coding	Dusp7		chr9	7093	5.48423	-0.477283	0.000211466	0.00307345	0.0872168	0.449141	0.560356	-0.233569	0.0409685	0.172668	0.330931	0.00804954	0.0272463	0.5645	0.00155452	0.0108164
ENSMUSG00000048758	protein_coding	Rpl29		chr9	2115	4.68397	-0.340161	0.026194	0.0857499	-0.0674564	0.657183	0.742432	-0.136231	0.349495	0.588116	0.136474	0.373772	0.488017	0.272705	0.201547	0.309731
ENSMUSG00000023262	protein_coding	Acy1		chr9	5339	3.62029	-0.346822	0.070319	0.171653	0.717559	0.00132627	0.00790102	-0.262431	0.163076	0.380625	0.80195	0.000480381	0.00449996	1.06438	0.000619241	0.00675262
ENSMUSG00000042210	protein_coding	Abhd14a		chr9	7628	4.07712	-0.553966	0.00866193	0.0404702	0.641746	0.00477886	0.0194664	-0.45649	0.0263554	0.134465	0.739222	0.00158324	0.00923872	1.19571	0.000319606	0.0052757
ENSMUSG00000042073	protein_coding	Abhd14b		chr9	5465	3.12769	-0.0329985	0.84616	0.907946	0.585497	0.00351831	0.0155767	-0.153553	0.368664	0.605662	0.464943	0.0167385	0.0461458	0.618496	0.0193939	0.0537571
ENSMUSG00000023495	protein_coding	Pcbp4		chr9	10722	4.83129	-0.588816	0.0260233	0.08536	0.849841	0.00384305	0.0166086	-0.61146	0.0211243	0.118344	0.827198	0.00475122	0.0189282	1.43866	0.000617513	0.00674784
ENSMUSG00000023249	protein_coding	Parp3		chr9	6628	6.08661	-0.41281	0.026841	0.0871582	0.653184	0.00181564	0.00984712	-0.680348	0.000760271	0.0203584	0.385646	0.0472984	0.0997995	1.06599	0.000363393	0.00550519
ENSMUSG00000041506	protein_coding	Rrp9		chr9	9462	3.8714	-0.143488	0.338888	0.501951	0.298358	0.068315	0.133794	0.0642259	0.665383	0.828058	0.506073	0.00378915	0.0162489	0.441847	0.0507731	0.11061
ENSMUSG00000040813	protein_coding	Tex264		chr9	27182	6.10446	-0.503635	0.000158879	0.00249983	-0.207289	0.0872699	0.160661	-0.208865	0.072173	0.238097	0.0874805	0.459356	0.569842	0.296346	0.0781982	0.152087
ENSMUSG00000040661	protein_coding	Rad54l2		chr9	101113	5.56912	0.0027169	0.970006	0.982308	-0.0411692	0.588753	0.684675	0.0413068	0.568462	0.76497	-0.00257931	0.972933	0.981598	-0.0438861	0.676	0.761742
ENSMUSG00000040325	protein_coding	Dcaf1	overlapping_locus	chr9	59119	4.94126	0.0549187	0.544813	0.687108	0.177846	0.0723945	0.139637	0.125307	0.173803	0.394614	0.248234	0.0153583	0.0432308	0.122927	0.353645	0.472728
ENSMUSG00000032575	protein_coding	Manf	overlapping_locus	chr9	53668	6.83332	-0.363417	0.0051116	0.028133	0.132155	0.293097	0.405956	-0.326616	0.0105148	0.0786929	0.168956	0.182752	0.282526	0.495572	0.00787607	0.0289109
ENSMUSG00000074102	protein_coding	Rbm15b	overlapping_locus	chr9	6511	5.68855	-0.0314262	0.739022	0.836107	0.453146	0.000142712	0.00168397	0.0571272	0.545503	0.74774	0.5417	1.68725e-05	0.00107454	0.484573	0.00168768	0.0113015
ENSMUSG00000032577	protein_coding	Mapkapk3		chr9	34951	5.42849	0.561111	0.00736958	0.036139	-0.360133	0.0826992	0.15437	0.327764	0.0968843	0.281685	-0.59348	0.00680534	0.0241901	-0.921244	0.00284856	0.0152126
ENSMUSG00000032578	protein_coding	Cish		chr9	6759	2.1685	0.474521	0.0398755	0.115581	0.340788	0.148288	0.240436	-0.152229	0.48327	0.702329	-0.285962	0.225825	0.333183	-0.133733	0.673746	0.760042
ENSMUSG00000032579	protein_coding	Hemk1		chr9	11267	3.27402	0.0168998	0.879908	0.928376	0.219686	0.0734573	0.141064	-0.00848286	0.939298	0.973144	0.194303	0.111631	0.192791	0.202786	0.220402	0.331078
ENSMUSG00000010045	protein_coding	Tmem115		chr9	4729	4.78691	-0.343921	0.0155871	0.0603046	-0.070896	0.611737	0.704542	-0.11329	0.396359	0.630361	0.159735	0.259906	0.371139	0.273025	0.165485	0.266688
ENSMUSG00000037190	protein_coding	Cyb561d2		chr9	3187	3.81739	-0.294604	0.013213	0.0542729	-0.178714	0.133187	0.22131	-0.0961758	0.387663	0.622105	0.0197143	0.865354	0.904524	0.11589	0.472384	0.585127
ENSMUSG00000010057	protein_coding	Nprl2		chr9	3481	3.79433	0.153002	0.189537	0.339915	0.393149	0.00340128	0.0152199	-0.0210655	0.853178	0.931684	0.219082	0.0814401	0.151507	0.240147	0.158155	0.2576
ENSMUSG00000010067	protein_coding	Rassf1		chr9	10713	4.52785	-0.378102	0.00587062	0.0309281	-0.0668418	0.612069	0.704679	-0.245163	0.0600422	0.214738	0.066097	0.617043	0.70899	0.31126	0.0972817	0.178153
ENSMUSG00000097099	lncRNA	Gm9917		chr9	9607	3.03309	-0.213281	0.137763	0.273622	0.258831	0.0921751	0.16739	-0.00660646	0.962335	0.982996	0.465505	0.00459312	0.0185164	0.472112	0.0288814	0.0723127
ENSMUSG00000010054	protein_coding	Tusc2		chr9	2858	4.0599	0.261134	0.0332541	0.101477	0.0259214	0.832465	0.878249	0.254477	0.0369812	0.162799	0.0192644	0.8754	0.911789	-0.235213	0.172548	0.275325
ENSMUSG00000010047	protein_coding	Hyal2		chr9	4835	5.12048	-0.0763709	0.558032	0.698811	0.416656	0.00573269	0.0221342	0.033912	0.793843	0.903519	0.526938	0.000851443	0.00629064	0.493026	0.0150399	0.0447585
ENSMUSG00000010051	protein_coding	Hyal1	overlapping_locus	chr9	4784	4.44453	0.0954515	0.567663	0.707045	-0.335386	0.0651791	0.12928	0.351758	0.0439573	0.1797	-0.0790794	0.652315	0.73857	-0.430838	0.0847568	0.161392
ENSMUSG00000079334	protein_coding	Naa80	overlapping_locus	chr9	5164	5.22324	0.179448	0.284582	0.445511	0.395021	0.0329751	0.077511	0.261949	0.123262	0.322363	0.477523	0.0118636	0.0357799	0.215574	0.374882	0.494336
ENSMUSG00000010048	protein_coding	Ifrd2		chr9	5744	4.75154	0.616779	0.00114276	0.0100513	0.519953	0.00720836	0.0260062	0.608415	0.00125707	0.0266599	0.511589	0.00817927	0.0275308	-0.0968262	0.690243	0.772278
ENSMUSG00000057969	protein_coding	Sema3b		chr9	11556	5.20202	-0.801859	0.0165743	0.0630395	0.729924	0.036426	0.0835775	-0.696412	0.0342136	0.155557	0.835372	0.0185895	0.049785	1.53178	0.00258337	0.014325
ENSMUSG00000032562	protein_coding	Gnai2		chr9	21243	8.77824	0.0524057	0.645452	0.767031	-0.0142361	0.904934	0.932584	0.219508	0.0636024	0.221914	0.152867	0.208844	0.313147	-0.0666418	0.686216	0.769786
ENSMUSG00000102324	TEC	Gm19721		chr9	1764	1.22496	-0.244758	0.327926	0.490649	-0.637911	0.0197184	0.053199	-0.245656	0.323813	0.564978	-0.638809	0.0200841	0.0524767	-0.393153	0.277222	0.393087
ENSMUSG00000010064	protein_coding	Slc38a3		chr9	18897	2.91638	6.2662	1.87884e-07	2.89582e-05	7.14074	5.19822e-06	0.000179656	1.9284	0.00543493	0.0556723	2.80295	0.0979033	0.174611	0.874541	0.609917	0.70625
ENSMUSG00000034684	protein_coding	Sema3f		chr9	28976	4.56766	-0.388765	0.143611	0.281508	1.30797	0.000110444	0.00141292	-0.544598	0.0447005	0.181527	1.15214	0.000425657	0.00417932	1.69674	0.000179076	0.00446349
ENSMUSG00000032580	protein_coding	Rbm5		chr9	30626	7.72181	0.0887355	0.240854	0.398542	0.0474053	0.545825	0.648108	0.0110612	0.881882	0.945358	-0.030269	0.698884	0.77683	-0.0413302	0.702163	0.782115
ENSMUSG00000032582	protein_coding	Rbm6		chr9	99679	6.20303	0.0600755	0.436584	0.594811	-0.052841	0.513451	0.619363	0.0527096	0.493709	0.708645	-0.0602069	0.4576	0.568303	-0.112916	0.315321	0.432893
ENSMUSG00000032583	protein_coding	Mon1a		chr9	14989	4.26281	-0.139803	0.400482	0.561081	0.34309	0.0597788	0.121454	0.00435701	0.978886	0.991288	0.48725	0.0102467	0.0322585	0.482893	0.0542628	0.116065
ENSMUSG00000032584	protein_coding	Mst1r		chr9	13511	6.81616	0.731212	0.0173379	0.0650796	1.31748	0.000292046	0.00272703	0.357766	0.218689	0.451445	0.944036	0.00510493	0.0198259	0.58627	0.16835	0.27036
ENSMUSG00000032586	protein_coding	Traip	overlapping_locus	chr9	22135	2.76168	0.556378	0.0127097	0.0528443	0.743646	0.00281242	0.0134386	0.402976	0.0602347	0.215027	0.590243	0.0143213	0.0410087	0.187267	0.538308	0.644327
ENSMUSG00000032596	protein_coding	Uba7	overlapping_locus	chr9	8556	5.86817	0.725977	0.00212031	0.015157	-0.268754	0.227687	0.334811	0.160255	0.446295	0.672895	-0.834476	0.000899396	0.00651804	-0.994731	0.00316207	0.0162015
ENSMUSG00000042106	protein_coding	Inka1		chr9	1657	2.80643	0.264948	0.226541	0.38274	0.496904	0.0414241	0.0921888	0.574315	0.0132676	0.0907443	0.806271	0.00205454	0.0108368	0.231956	0.465039	0.578245
ENSMUSG00000032594	protein_coding	Ip6k1	overlapping_locus	chr9	46282	7.18489	0.124409	0.173178	0.321225	0.132355	0.168232	0.265088	0.117444	0.197258	0.425009	0.12539	0.190945	0.292126	0.00794591	0.951101	0.967005
ENSMUSG00000070284	protein_coding	Gmppb	overlapping_locus	chr9	3560	5.21329	-0.508503	0.00792135	0.0380563	0.259584	0.170398	0.267831	-0.393835	0.033545	0.153811	0.374253	0.0538192	0.110106	0.768088	0.00605262	0.02429
ENSMUSG00000041528	protein_coding	Rnf123		chr9	31813	5.42195	0.778218	5.3464e-05	0.00116057	0.0563783	0.732907	0.801012	0.604301	0.000772781	0.0203728	-0.117539	0.479288	0.588292	-0.721839	0.00402268	0.0186682
ENSMUSG00000032593	protein_coding	Amigo3	overlapping_locus	chr9	2543	4.00987	-0.499299	0.0256042	0.0843818	0.29587	0.194132	0.295977	-0.12498	0.55425	0.75356	0.670188	0.00638083	0.0231277	0.795168	0.0157859	0.0464362
ENSMUSG00000032590	protein_coding	Apeh		chr9	9194	5.84684	0.339408	0.000893849	0.00843374	-0.02252	0.810619	0.860751	0.340516	0.000855197	0.020918	-0.0214121	0.82	0.870991	-0.361928	0.00984152	0.0335381
ENSMUSG00000032589	protein_coding	Bsn	ncRNA_host	chr9	94363	3.55312	0.150685	0.526262	0.671441	-1.17035	9.99861e-05	0.0013258	0.858601	0.0014826	0.0284056	-0.462436	0.07257	0.138385	-1.32104	0.00080537	0.00762513
ENSMUSG00000039952	protein_coding	Dag1		chr9	59325	6.97071	-0.293047	0.0203226	0.0721994	0.112559	0.37048	0.484578	-0.020361	0.863522	0.936583	0.385246	0.00502462	0.0196291	0.405607	0.0260961	0.0670227
ENSMUSG00000032606	protein_coding	Nicn1		chr9	6070	3.87122	-0.0898054	0.432548	0.591136	0.122877	0.310137	0.423801	-0.101398	0.374966	0.611372	0.111284	0.358274	0.47238	0.212682	0.20572	0.314321
ENSMUSG00000032607	protein_coding	Amt		chr9	5450	3.00938	-0.0546016	0.74409	0.839683	0.425378	0.0245749	0.0624669	0.0714746	0.668612	0.830362	0.551454	0.00503774	0.0196687	0.47998	0.059239	0.123976
ENSMUSG00000039461	protein_coding	Tcta		chr9	3203	5.11251	-0.211397	0.0378903	0.111534	0.0349287	0.731568	0.800077	-0.159751	0.108655	0.300421	0.0865745	0.399351	0.512108	0.246326	0.0899058	0.16851
ENSMUSG00000007815	protein_coding	Rhoa		chr9	31806	7.55828	-0.229305	0.00296753	0.019244	-0.432878	4.51361e-06	0.00016527	-0.0165607	0.811561	0.912094	-0.220134	0.00568946	0.0214427	-0.203573	0.0527112	0.113571
ENSMUSG00000063856	protein_coding	Gpx1	overlapping_locus	chr9	1441	9.0373	0.0721516	0.75634	0.847551	-1.06794	0.000210755	0.00216514	0.471321	0.0527267	0.19922	-0.668766	0.0108448	0.0335703	-1.14009	0.00242541	0.0138394
ENSMUSG00000032612	protein_coding	Usp4	overlapping_locus	chr9	44693	6.93912	0.0360812	0.635841	0.759422	-0.394649	4.9794e-05	0.000832307	0.0959637	0.214664	0.446753	-0.334766	0.000321521	0.00365816	-0.43073	0.000664626	0.00696963
ENSMUSG00000104399	lncRNA	Gm37963	overlapping_locus	chr9	1124	1.79168	-0.0257089	0.866674	0.920641	-0.239741	0.146304	0.237924	0.0802856	0.599763	0.784481	-0.133746	0.411796	0.524288	-0.214032	0.340718	0.459292
ENSMUSG00000032609	protein_coding	Klhdc8b		chr9	13946	3.80832	0.318636	0.0816416	0.18962	0.776077	0.000404804	0.00345282	-0.0534609	0.760728	0.88366	0.403981	0.041121	0.0897956	0.457441	0.0856163	0.162342
ENSMUSG00000049305	protein_coding	Ccdc71		chr9	5412	4.9127	-0.148293	0.0565325	0.147471	0.0361634	0.64502	0.732437	-0.126459	0.0994492	0.28551	0.0579969	0.462659	0.572814	0.184456	0.0984598	0.179665
ENSMUSG00000052911	protein_coding	Lamb2		chr9	10795	7.14316	-0.358876	0.209378	0.362956	0.941715	0.00439113	0.0183321	-0.256012	0.365781	0.603039	1.04458	0.00197905	0.0105946	1.30059	0.00405535	0.0187687
ENSMUSG00000006676	protein_coding	Usp19		chr9	11736	7.11791	0.156076	0.115593	0.240947	0.169975	0.103877	0.183219	0.138279	0.160514	0.378309	0.152177	0.143136	0.23371	0.0138985	0.920746	0.946305
ENSMUSG00000032604	protein_coding	Qars		chr9	8236	6.67635	-0.0490537	0.382955	0.544059	-0.185844	0.00394187	0.0168765	0.0572466	0.309858	0.551965	-0.0795437	0.182632	0.282373	-0.13679	0.100704	0.182879
ENSMUSG00000006673	protein_coding	Qrich1		chr9	43358	6.57586	-0.135368	0.0238398	0.0803655	-0.144511	0.0215792	0.0568426	-0.0621991	0.27642	0.516557	-0.0713421	0.235548	0.344005	-0.00914301	0.910962	0.940112
ENSMUSG00000062867	protein_coding	Impdh2		chr9	5299	3.42255	-0.053217	0.611277	0.73981	0.30338	0.0112816	0.0356108	0.136016	0.200492	0.429014	0.492613	0.000190092	0.0028258	0.356597	0.0270184	0.0688313
ENSMUSG00000070283	protein_coding	Ndufaf3		chr9	1898	3.5358	0.0297622	0.844818	0.907092	-0.23306	0.15389	0.247671	0.125731	0.410678	0.643291	-0.137091	0.395702	0.509128	-0.262823	0.24075	0.353224
ENSMUSG00000019039	protein_coding	Dalrd3		chr9	2889	4.74811	0.0828956	0.564842	0.705055	0.230132	0.138742	0.2286	0.135492	0.34877	0.587488	0.282728	0.073099	0.139174	0.147236	0.482469	0.594453
ENSMUSG00000066357	protein_coding	Wdr6		chr9	6429	4.99073	0.239592	0.175996	0.324691	0.651417	0.00169888	0.00942596	-0.0543786	0.752914	0.87944	0.357446	0.0622002	0.122961	0.411825	0.112588	0.198796
ENSMUSG00000006675	protein_coding	P4htm	overlapping_locus	chr9	18806	1.29663	-0.0193571	0.941721	0.966513	1.00379	0.00171291	0.00948788	-0.548087	0.0446839	0.181515	0.475063	0.107846	0.188241	1.02315	0.0139384	0.0424429
ENSMUSG00000064145	protein_coding	Arih2		chr9	46445	5.85104	-0.0216386	0.733465	0.832404	-0.0935384	0.169304	0.266587	0.0339602	0.593362	0.78114	-0.0379397	0.570781	0.668053	-0.0718998	0.437697	0.552856
ENSMUSG00000032602	protein_coding	Slc25a20		chr9	22554	5.05571	-0.230071	0.00122065	0.0104588	-0.179328	0.0113928	0.0358234	-0.152075	0.0224007	0.122622	-0.101331	0.133749	0.221856	0.0507434	0.578065	0.678976
ENSMUSG00000032601	protein_coding	Prkar2a		chr9	61123	5.69343	-0.26147	0.00910801	0.0419335	-0.0671228	0.491494	0.599499	-0.0681349	0.463603	0.686772	0.126213	0.202978	0.306187	0.194348	0.156956	0.256182
ENSMUSG00000032599	protein_coding	Ip6k2		chr9	22542	5.83086	-0.129529	0.238987	0.396715	0.410879	0.00147576	0.00850118	-0.114417	0.295965	0.537782	0.425992	0.00108208	0.00729552	0.540409	0.00215812	0.012903
ENSMUSG00000032598	protein_coding	Nckipsd		chr9	10477	4.57515	-0.151341	0.229595	0.385934	0.21664	0.107951	0.188722	-0.0561863	0.650164	0.817485	0.311795	0.0250685	0.0617625	0.367982	0.0507283	0.110538
ENSMUSG00000023473	protein_coding	Celsr3	ncRNA_host	chr9	26650	2.39578	1.06477	0.000802521	0.0078152	-0.508852	0.0846648	0.157131	0.460143	0.100267	0.286865	-1.11348	0.00079268	0.0060524	-1.57362	0.00058965	0.00667393
ENSMUSG00000023259	protein_coding	Slc26a6	fragmented_locus	chr9	59767	4.13078	-0.223327	0.0281146	0.0899056	-0.128918	0.209585	0.314209	-0.0692453	0.473076	0.69383	0.0251641	0.803646	0.85892	0.0944095	0.500552	0.611066
ENSMUSG00000025651	protein_coding	Uqcrc1		chr9	12991	7.02878	0.0793093	0.416043	0.575102	0.199981	0.0596476	0.121262	0.135437	0.17072	0.390155	0.256109	0.0186529	0.049918	0.120672	0.393955	0.512458
ENSMUSG00000025650	protein_coding	Col7a1	ncRNA_host	chr9	31290	3.92184	-2.21053	0.00220638	0.0155443	0.863933	0.190999	0.292448	-2.52394	0.000713783	0.0198011	0.55052	0.398081	0.511048	3.07446	0.00260848	0.0144064
ENSMUSG00000025648	protein_coding	Pfkfb4		chr9	40451	5.72057	0.0879227	0.5826	0.718827	-0.382337	0.0300655	0.0723396	0.0777879	0.626008	0.801558	-0.392472	0.0265556	0.0646654	-0.47026	0.0513493	0.111415
ENSMUSG00000025647	protein_coding	Shisa5		chr9	19213	7.4644	-0.0360897	0.801683	0.879571	-0.527159	0.00178262	0.00971574	-0.0292112	0.83879	0.924203	-0.52028	0.00199972	0.0106614	-0.491069	0.0258536	0.0666253
ENSMUSG00000091537	protein_coding	Tma7		chr9	8020	3.85435	-0.179893	0.075995	0.180749	-0.426194	0.000363104	0.00320223	0.122582	0.217542	0.449945	-0.123719	0.235776	0.344262	-0.246302	0.09261	0.172131
ENSMUSG00000025645	protein_coding	Ccdc51		chr9	9997	2.78194	0.0586614	0.574488	0.712459	-0.0740591	0.501415	0.60852	0.112773	0.283221	0.523437	-0.0199477	0.856192	0.897992	-0.132721	0.384096	0.50326
ENSMUSG00000053646	protein_coding	Plxnb1		chr9	24529	6.3396	-0.279228	0.205414	0.358446	0.850912	0.00120705	0.0073718	0.00144525	0.994667	0.997753	1.13159	6.70725e-05	0.00175701	1.13014	0.00154606	0.0107877
ENSMUSG00000070282	transcribed_processed_pseudogene	3000002C10Rik	pseudo_consens	chr9	4764	1.86493	-0.0618314	0.654405	0.77351	0.362418	0.0202183	0.0542388	-0.151949	0.273756	0.513971	0.2723	0.0745632	0.141188	0.424249	0.0440829	0.0993657
ENSMUSG00000032478	protein_coding	Nme6		chr9	10368	3.10382	-0.0105155	0.912584	0.949474	0.00817308	0.935493	0.955018	0.104153	0.281936	0.521894	0.122842	0.233211	0.341491	0.0186886	0.8932	0.927778
ENSMUSG00000038357	protein_coding	Camp		chr9	2239	7.43194	4.21703	1.29747e-05	0.000427811	2.20243	0.00687036	0.0251635	0.866669	0.204085	0.433239	-1.14794	0.116943	0.200036	-2.0146	0.0489245	0.107527
ENSMUSG00000032477	protein_coding	Cdc25a	ncRNA_host	chr9	18317	4.96638	0.185246	0.0800774	0.187006	0.302302	0.00995272	0.0325496	0.403395	0.000611252	0.0183759	0.520451	7.79986e-05	0.00184313	0.117057	0.4343	0.549718
ENSMUSG00000032479	protein_coding	Map4	overlapping_locus	chr9	152496	7.82792	-0.177234	0.101677	0.220757	0.295658	0.0128782	0.0391963	-0.271006	0.0159103	0.100905	0.201885	0.0777717	0.146015	0.472891	0.00475463	0.0207082
ENSMUSG00000032480	protein_coding	Dhx30	ncRNA_host	chr9	33511	5.88346	0.0110574	0.914557	0.95046	0.28826	0.0136296	0.0408773	-0.0122932	0.904907	0.957008	0.264909	0.0221352	0.0564736	0.277203	0.0743507	0.146502
ENSMUSG00000032481	protein_coding	Smarcc1		chr9	122471	6.19005	0.0390443	0.628578	0.753736	0.150578	0.0860339	0.159093	0.1151	0.161865	0.379483	0.226634	0.0130699	0.0383702	0.111534	0.34468	0.463266
ENSMUSG00000098973	miRNA	Mir6236		chr9	123	10.1452	-1.58911	0.00654303	0.033344	-0.141857	0.795555	0.849382	-1.08408	0.0498916	0.193197	0.363177	0.511582	0.616348	1.44726	0.0684877	0.137964
ENSMUSG00000054836	protein_coding	Elp6		chr9	16930	3.05648	-0.168115	0.159914	0.302852	0.406938	0.00316907	0.01454	-0.131068	0.267449	0.506507	0.443985	0.00158523	0.00924021	0.575053	0.00250122	0.0140601
ENSMUSG00000032485	protein_coding	Scap		chr9	51663	5.22468	0.00754465	0.959185	0.976131	0.266113	0.0975378	0.174593	-0.0424823	0.77287	0.891204	0.216086	0.174566	0.272605	0.258568	0.234854	0.347006
ENSMUSG00000036057	protein_coding	Ptpn23		chr9	23132	5.75406	-0.177975	0.173885	0.321996	0.118447	0.383449	0.497564	-0.0945829	0.462429	0.686086	0.201839	0.144717	0.235681	0.296422	0.121082	0.210456
ENSMUSG00000032484	protein_coding	Ngp		chr9	3266	8.55141	4.48275	6.09547e-06	0.00025896	1.91422	0.0149026	0.043548	1.14273	0.0988503	0.284468	-1.42579	0.0525013	0.108093	-2.56852	0.013936	0.0424429
ENSMUSG00000054792	protein_coding	Klhl18		chr9	50769	4.78336	0.2854	0.00252562	0.0171311	0.122332	0.178962	0.278381	0.123639	0.152489	0.366212	-0.0394285	0.659467	0.744361	-0.163068	0.192961	0.299496
ENSMUSG00000032489	protein_coding	Kif9		chr9	48222	1.62739	0.541359	0.0195935	0.0705357	-0.588409	0.0146359	0.0430822	0.173659	0.420508	0.65145	-0.956109	0.000330433	0.00371025	-1.12977	0.00139235	0.010219
ENSMUSG00000044791	protein_coding	Setd2		chr9	86037	6.8653	0.0582276	0.427398	0.586394	-0.14428	0.0689046	0.13469	0.0106334	0.883868	0.946043	-0.191874	0.0185391	0.0496937	-0.202507	0.0651093	0.133142
ENSMUSG00000032491	protein_coding	Nradd		chr9	3318	4.1319	-0.411199	0.0171956	0.0646972	0.593526	0.00201957	0.0106143	-0.345204	0.0411526	0.173071	0.65952	0.000811736	0.00612599	1.00472	0.000277448	0.00500144
ENSMUSG00000056724	protein_coding	Nbeal2	ncRNA_host	chr9	29373	5.68338	1.19786	6.43302e-05	0.0013265	-0.0790813	0.755813	0.81925	0.446879	0.0751262	0.244248	-0.830065	0.00335466	0.0149793	-1.27694	0.00134692	0.0100072
ENSMUSG00000019659	protein_coding	Ccdc12		chr9	55104	5.81686	-0.324518	0.0431998	0.122093	0.231605	0.160269	0.255424	-0.152896	0.322358	0.563553	0.403227	0.019421	0.0512528	0.556123	0.0190614	0.0530908
ENSMUSG00000032492	protein_coding	Pth1r		chr9	25061	8.39098	-0.276116	0.27304	0.433715	1.01144	0.000879821	0.00590482	-0.0502362	0.839675	0.92464	1.23732	0.000117452	0.00221907	1.28755	0.00163731	0.0111181
ENSMUSG00000049719	protein_coding	Prss46		chr9	12017	3.39132	-0.361751	0.181995	0.33094	-0.688664	0.0188843	0.0515044	-0.365816	0.175295	0.396326	-0.692729	0.0187382	0.0500662	-0.326913	0.396348	0.514527
ENSMUSG00000048752	protein_coding	Prss50		chr9	6663	1.51268	0.245608	0.468916	0.621549	0.176532	0.625163	0.716146	0.430444	0.207745	0.438063	0.361368	0.324881	0.439022	-0.069076	0.888823	0.924696
ENSMUSG00000049555	protein_coding	Tmie		chr9	14403	4.29869	-0.300553	0.200749	0.35319	0.568274	0.0295025	0.0713735	0.191135	0.410789	0.64337	1.05996	0.000291949	0.00346755	0.868826	0.0162312	0.0473573
ENSMUSG00000044037	protein_coding	Als2cl		chr9	20661	6.10345	-0.291477	0.0257658	0.0847669	0.498155	0.000847204	0.00573236	-0.16099	0.1996	0.427969	0.628643	7.46162e-05	0.00180811	0.789633	0.000200097	0.00465184
ENSMUSG00000032496	protein_coding	Ltf		chr9	23497	8.10753	4.60286	5.75557e-06	0.000250131	1.8948	0.0172431	0.0482595	1.14814	0.102208	0.290801	-1.55992	0.0390181	0.0863847	-2.70806	0.011299	0.0366917
ENSMUSG00000043953	protein_coding	Ccrl2		chr9	3034	4.41501	-0.476376	0.228021	0.38414	-3.09721	1.98823e-07	3.05139e-05	0.359198	0.363484	0.600718	-2.26164	1.26042e-05	0.000975947	-2.62083	0.000109201	0.00382924
ENSMUSG00000032497	protein_coding	Lrrfip2		chr9	108077	6.11083	-0.0199378	0.807778	0.883278	-0.0688503	0.4263	0.539581	0.0123556	0.879984	0.944348	-0.0365569	0.671492	0.754035	-0.0489125	0.680922	0.765732
ENSMUSG00000032498	protein_coding	Mlh1	ncRNA_host	chr9	43564	4.62356	0.0372613	0.596726	0.730005	0.0717334	0.337285	0.451998	0.0715944	0.312472	0.554385	0.106067	0.16194	0.257098	0.0344721	0.735571	0.808524
ENSMUSG00000046785	protein_coding	Epm2aip1		chr9	7165	6.50406	-0.0101794	0.926035	0.956733	0.068931	0.551266	0.65288	0.000677129	0.995068	0.997974	0.0797876	0.491317	0.598237	0.0791104	0.619834	0.715018
ENSMUSG00000032504	protein_coding	Pdcd6ip		chr9	56516	7.4418	-0.119654	0.163772	0.308133	-0.343189	0.000680584	0.0049301	0.0563671	0.50431	0.716236	-0.167167	0.0677169	0.131476	-0.223534	0.0765528	0.149883
ENSMUSG00000033392	protein_coding	Clasp2		chr9	178210	6.15682	-0.160273	0.0749956	0.179464	-0.238599	0.0142969	0.0423003	-0.179365	0.0479929	0.189442	-0.257692	0.00889026	0.0291324	-0.0783266	0.534743	0.641098
ENSMUSG00000009741	protein_coding	Ubp1		chr9	46269	6.85814	0.185778	0.0128254	0.0531982	0.0137965	0.849761	0.89167	0.127556	0.0760985	0.245827	-0.0444254	0.543503	0.644088	-0.171982	0.0974788	0.17839
ENSMUSG00000032507	protein_coding	Fbxl2	overlapping_locus	chr9	82555	3.07632	-0.489333	0.0588364	0.151432	-0.113712	0.662228	0.746732	-0.324474	0.198934	0.42714	0.0511463	0.844363	0.889456	0.375621	0.302257	0.418906
ENSMUSG00000086596	protein_coding	Susd5		chr9	41589	4.95291	2.1863	0.000488199	0.00557271	1.23604	0.0381047	0.0863972	1.43048	0.011414	0.0829141	0.480215	0.397603	0.510681	-0.950261	0.219378	0.329913
ENSMUSG00000032431	protein_coding	Crtap		chr9	15542	7.54338	-0.516587	0.0193613	0.0700415	0.584773	0.0130211	0.0395678	-0.274375	0.19293	0.419273	0.826985	0.000985641	0.00686531	1.10136	0.00126285	0.00965599
ENSMUSG00000045594	protein_coding	Glb1	overlapping_locus	chr9	73823	7.27439	0.384394	0.012614	0.052549	0.252065	0.104699	0.18436	0.474388	0.0028904	0.0392142	0.342059	0.0317953	0.0743653	-0.132329	0.525149	0.633093
ENSMUSG00000079260	protein_coding	Tmppe	overlapping_locus	chr9	6172	3.73354	0.322665	0.0556574	0.146141	-0.085704	0.615317	0.707742	0.33305	0.0482035	0.189872	-0.0753199	0.659465	0.744361	-0.408369	0.0918899	0.171212
ENSMUSG00000056167	protein_coding	Cnot10	ncRNA_host	chr9	54307	5.87685	-0.064489	0.294686	0.455729	0.270381	0.000311745	0.00284782	-0.096207	0.123016	0.32193	0.238663	0.00106573	0.00723084	0.33487	0.000891418	0.00813197
ENSMUSG00000032435	protein_coding	Dync1li1		chr9	35513	6.13799	-0.146997	0.012406	0.0520088	-0.13968	0.0218532	0.0573592	0.0528511	0.337898	0.577616	0.0601677	0.300468	0.414347	0.00731656	0.926374	0.950396
ENSMUSG00000032434	protein_coding	Cmtm6		chr9	18229	6.72041	0.379863	0.00937708	0.0427565	-0.461699	0.003166	0.014536	0.364112	0.0121875	0.0861265	-0.47745	0.00243274	0.0121454	-0.841562	0.000249175	0.00486702
ENSMUSG00000032436	protein_coding	Cmtm7		chr9	25021	6.11701	0.364442	0.0027423	0.018211	-0.246445	0.0403967	0.0904184	0.418083	0.00082312	0.0205284	-0.192804	0.10289	0.181599	-0.610887	0.000756651	0.00740878
ENSMUSG00000041012	protein_coding	Cmtm8		chr9	54812	1.85214	0.301519	0.0996057	0.217687	0.857996	0.000180266	0.00197147	0.225201	0.209287	0.439844	0.781678	0.000500806	0.00461382	0.556477	0.0421934	0.0962184
ENSMUSG00000050627	protein_coding	Gpd1l		chr9	34647	5.71111	0.402408	0.000102255	0.00184659	-0.0013806	0.987816	0.991632	0.326268	0.000887305	0.0213682	-0.0775207	0.395646	0.509105	-0.403788	0.00345371	0.0169992
ENSMUSG00000040875	protein_coding	Osbpl10	overlapping_locus	chr9	253657	2.16282	-1.00236	0.0093324	0.0426261	0.709656	0.0679346	0.133324	-1.07478	0.0056075	0.0566952	0.637244	0.100035	0.177576	1.71202	0.00288594	0.0152951
ENSMUSG00000032437	protein_coding	Stt3b	overlapping_locus	chr9	67841	7.49362	-0.190236	0.0158889	0.0611829	-0.0766193	0.326239	0.440535	-0.137231	0.0726319	0.23907	-0.0236141	0.760064	0.825791	0.113617	0.293339	0.409679
ENSMUSG00000032440	protein_coding	Tgfbr2		chr9	91068	7.93736	0.366069	0.00289481	0.0189298	0.302453	0.0152895	0.0442688	0.29875	0.0120606	0.0856715	0.235134	0.0528831	0.108694	-0.0636157	0.691489	0.773149
ENSMUSG00000039607	protein_coding	Rbms3	fragmented_locus	chr9	1299839	5.80983	-0.356472	0.0764661	0.181479	0.455974	0.0346592	0.0803722	-0.457876	0.0258647	0.132845	0.354571	0.0937842	0.169039	0.812446	0.00805982	0.0293694
ENSMUSG00000079669	lncRNA	Gm17396		chr9	2161	1.46834	-0.625788	0.0342668	0.10368	0.631129	0.0438917	0.0960992	-0.59977	0.0404713	0.171663	0.657147	0.0375616	0.0838745	1.25692	0.00518419	0.0218909
ENSMUSG00000039285	protein_coding	Azi2		chr9	29296	6.24822	-0.0491506	0.594451	0.728499	-0.300254	0.0045997	0.0189531	-0.0152302	0.868466	0.939287	-0.266333	0.0105484	0.0329063	-0.251103	0.0698182	0.139985
ENSMUSG00000039163	protein_coding	Cmc1		chr9	85656	4.06713	-0.118775	0.325764	0.488186	-0.474874	0.000865894	0.00583499	-0.102662	0.393161	0.627571	-0.45876	0.00121437	0.00781764	-0.356099	0.049033	0.107622
ENSMUSG00000032446	protein_coding	Eomes		chr9	7921	1.40908	1.94035	0.00248133	0.0169187	-1.24746	0.0296123	0.0715608	0.0921797	0.859696	0.934962	-3.09563	2.95766e-05	0.00121752	-3.18781	0.000495229	0.00627296
ENSMUSG00000038708	protein_coding	Golga4		chr9	76253	7.10567	-0.124547	0.0892935	0.201874	-0.171769	0.0287213	0.0699561	-0.0110598	0.875963	0.943117	-0.058282	0.436179	0.547185	-0.0472222	0.646431	0.737324
ENSMUSG00000039115	protein_coding	Itga9		chr9	294314	5.95146	0.0771046	0.639666	0.762292	0.445736	0.0167792	0.0473409	0.215122	0.198785	0.427021	0.583753	0.00271161	0.0129803	0.368631	0.132949	0.225928
ENSMUSG00000086119	lncRNA	Gm2415		chr9	36381	1.72507	0.388243	0.126389	0.257465	0.632146	0.0255383	0.0641241	0.337949	0.177233	0.399189	0.581852	0.0392541	0.0868057	0.243903	0.502727	0.613088
ENSMUSG00000047409	protein_coding	Ctdspl	ncRNA_host	chr9	117546	5.6957	0.119012	0.388524	0.549146	0.656147	0.000157198	0.00179472	0.19685	0.159358	0.376761	0.733985	4.3728e-05	0.00143469	0.537135	0.0123489	0.0391872
ENSMUSG00000038775	protein_coding	Vill		chr9	18748	3.92523	0.29943	0.156886	0.299169	-0.585537	0.0116798	0.0364787	0.188941	0.362712	0.600068	-0.696026	0.00362861	0.0157644	-0.884967	0.00662872	0.0258195
ENSMUSG00000010660	protein_coding	Plcd1		chr9	21976	6.50932	-0.518044	0.064366	0.161407	0.623635	0.0377299	0.0857821	-0.187937	0.486278	0.70451	0.953742	0.00287025	0.0134673	1.14168	0.00749876	0.0279809
ENSMUSG00000036737	protein_coding	Oxsr1	ncRNA_host	chr9	83996	5.97262	0.0959413	0.150949	0.291374	-0.0488188	0.478198	0.587174	0.0764234	0.247926	0.487142	-0.0683367	0.323987	0.438164	-0.14476	0.135624	0.229649
ENSMUSG00000032508	protein_coding	Myd88		chr9	5478	5.87197	0.113068	0.240107	0.397973	-0.0915275	0.361099	0.475156	0.013737	0.884485	0.946235	-0.190858	0.0649084	0.127159	-0.204595	0.145659	0.242278
ENSMUSG00000036138	protein_coding	Acaa1a		chr9	10624	5.98038	-0.0228359	0.840927	0.904454	0.019805	0.868302	0.905272	-0.0234101	0.836756	0.922823	0.0192308	0.872248	0.909435	0.0426409	0.796103	0.855412
ENSMUSG00000035769	protein_coding	Xylb		chr9	36417	2.55062	-0.0747999	0.661912	0.778841	0.170747	0.348584	0.462488	-0.12968	0.448187	0.674546	0.115867	0.524042	0.627591	0.245547	0.327946	0.446159
ENSMUSG00000061393	protein_coding	Acvr2b		chr9	32878	1.98271	-0.224336	0.266744	0.427015	0.544091	0.0173838	0.0485612	-0.0998954	0.616048	0.795258	0.668532	0.00466456	0.0187133	0.768427	0.0142569	0.0430859
ENSMUSG00000042787	protein_coding	Exog		chr9	20575	3.49279	-0.291565	0.0177068	0.0658172	0.190349	0.128185	0.214802	-0.00264775	0.981613	0.992049	0.479267	0.000659915	0.00546625	0.481914	0.00813424	0.0295558
ENSMUSG00000032512	protein_coding	Wdr48		chr9	31710	5.59207	-0.060552	0.443201	0.600617	-0.26149	0.00393801	0.0168654	0.0303727	0.698764	0.849357	-0.170566	0.0476871	0.100348	-0.200938	0.0874687	0.164968
ENSMUSG00000052336	protein_coding	Cx3cr1		chr9	168264	6.22288	-0.221415	0.405844	0.565545	-0.78591	0.00884768	0.0300554	0.254092	0.341755	0.581235	-0.310402	0.268292	0.379985	-0.564495	0.149852	0.247697
ENSMUSG00000032513	protein_coding	Gorasp1		chr9	12309	4.77868	-0.312463	0.074439	0.178425	0.1881	0.296931	0.409939	-0.0875485	0.604465	0.788135	0.413014	0.0289631	0.0691224	0.500563	0.0511161	0.111036
ENSMUSG00000032515	protein_coding	Csrnp1		chr9	13496	3.82158	0.181132	0.417611	0.576548	-0.224487	0.337874	0.452512	0.0339713	0.877601	0.943592	-0.371647	0.120565	0.204752	-0.405619	0.214267	0.324288
ENSMUSG00000111792	lncRNA	Gm33858		chr9	1627	0.948982	-0.473267	0.313771	0.475373	-0.863028	0.0761625	0.144778	-0.667158	0.155777	0.371439	-1.05692	0.03467	0.0790751	-0.389761	0.557708	0.661632
ENSMUSG00000032519	protein_coding	Slc25a38		chr9	14131	4.64467	0.604405	0.00113362	0.00999079	-0.0714042	0.677755	0.758875	0.581847	0.00154626	0.0290306	-0.0939626	0.585977	0.682044	-0.675809	0.00847988	0.0303704
ENSMUSG00000032518	protein_coding	Rpsa	ncRNA_host	chr9	4681	3.04433	-0.208565	0.191974	0.343311	0.213179	0.207035	0.311034	-0.111257	0.479225	0.699281	0.310487	0.0723469	0.138206	0.421744	0.0749291	0.147379
ENSMUSG00000006941	protein_coding	Eif1b		chr9	3099	5.48154	-0.0900421	0.303133	0.464136	-0.0330549	0.716465	0.788112	0.154149	0.0846156	0.260408	0.211136	0.0286057	0.0685039	0.0569872	0.650316	0.740799
ENSMUSG00000041608	protein_coding	Entpd3		chr9	28510	6.98198	-0.351011	0.36645	0.528322	0.586583	0.160007	0.255099	-0.142426	0.711539	0.854877	0.795167	0.0625818	0.123533	0.937593	0.104859	0.188262
ENSMUSG00000025794	protein_coding	Rpl14		chr9	3211	6.47356	-0.386692	0.00115256	0.0101039	-0.108841	0.327129	0.441484	0.0323375	0.757619	0.882214	0.310188	0.00945959	0.0304337	0.277851	0.0778164	0.151573
ENSMUSG00000006932	protein_coding	Ctnnb1	ncRNA_host	chr9	31292	9.72498	-0.0104532	0.925656	0.956635	0.197304	0.104289	0.183848	-0.00768336	0.945313	0.97579	0.200074	0.0998245	0.177393	0.207757	0.20922	0.318136
ENSMUSG00000040936	protein_coding	Ulk4		chr9	321847	1.28458	-0.335215	0.1195	0.247071	0.342739	0.125819	0.211936	-0.803456	0.00070968	0.0198011	-0.125502	0.570022	0.667332	0.677954	0.0333631	0.0804783
ENSMUSG00000032536	protein_coding	Trak1		chr9	177417	6.25179	0.112616	0.225263	0.381433	0.0444953	0.643472	0.730993	0.0827222	0.368743	0.605662	0.0146015	0.879108	0.914374	-0.0681207	0.60783	0.704619
ENSMUSG00000032528	protein_coding	Vipr1		chr9	30239	1.48229	0.356078	0.0968852	0.213537	0.172235	0.441809	0.553514	0.539853	0.0150221	0.0975694	0.356009	0.121723	0.206269	-0.183844	0.547174	0.651234
ENSMUSG00000061536	protein_coding	Sec22c		chr9	25446	4.00609	0.369912	0.0367685	0.109177	-0.529965	0.00581914	0.0224254	0.307584	0.0768062	0.246842	-0.592293	0.00256495	0.0125224	-0.899877	0.00112684	0.00914216
ENSMUSG00000032526	protein_coding	Ss18l2		chr9	3060	4.3175	-0.380546	0.00915907	0.0421101	-0.43651	0.00484347	0.0196399	-0.0856351	0.52648	0.73397	-0.141599	0.321352	0.435445	-0.0559643	0.774499	0.83845
ENSMUSG00000032525	protein_coding	Nktr		chr9	37675	7.54407	-0.334207	0.00243335	0.0166774	-0.180765	0.0906563	0.165266	-0.25286	0.016659	0.103572	-0.0994184	0.341431	0.455391	0.153441	0.28972	0.406134
ENSMUSG00000097820	lncRNA	E530011L22Rik		chr9	5282	1.23569	-0.536468	0.0370555	0.109612	0.645526	0.0190303	0.051796	-0.825477	0.00228399	0.0352437	0.356517	0.179049	0.277871	1.18199	0.00279686	0.0150522
ENSMUSG00000013419	protein_coding	Zfp651		chr9	12413	5.30822	-0.56718	0.0223687	0.0769708	0.728247	0.00714724	0.0258702	-0.451239	0.0628512	0.220628	0.844187	0.00242697	0.0121236	1.29543	0.000883489	0.00810925
ENSMUSG00000038412	protein_coding	Higd1a		chr9	9800	4.32615	-0.105844	0.388008	0.54878	-0.0179081	0.888654	0.920099	-0.0141991	0.906827	0.957997	0.0737365	0.566711	0.664893	0.0879357	0.619289	0.714544
ENSMUSG00000044534	protein_coding	Ackr2		chr9	12720	2.03999	-0.384485	0.0831092	0.192119	0.684096	0.0066269	0.0245362	-0.149682	0.486134	0.70451	0.9189	0.000595419	0.00511617	1.06858	0.00236501	0.0136203
ENSMUSG00000038233	protein_coding	Gask1a	overlapping_locus	chr9	29222	4.13196	-0.31101	0.273156	0.433715	1.0718	0.0015801	0.00892001	-0.716944	0.0165385	0.103258	0.665871	0.0348207	0.0793312	1.38281	0.00249439	0.0140416
ENSMUSG00000066235	protein_coding	Pomgnt2		chr9	15505	3.19264	-0.244156	0.209936	0.363605	0.702896	0.0021492	0.0111072	-0.270316	0.165318	0.383361	0.676736	0.00299084	0.0138857	0.947052	0.00241818	0.0138162
ENSMUSG00000038145	protein_coding	Snrk		chr9	52437	5.21426	0.271682	0.00789004	0.0379334	0.331228	0.00276194	0.0132932	0.198336	0.0437912	0.179297	0.257882	0.0156097	0.0437157	0.0595457	0.663439	0.751485
ENSMUSG00000037949	protein_coding	Ano10	ncRNA_host	chr9	118550	6.01833	-0.238429	0.0400725	0.115898	0.349117	0.00617677	0.0233456	-0.226802	0.0495851	0.192629	0.360744	0.00492313	0.0193696	0.587546	0.00124907	0.0096464
ENSMUSG00000097572	lncRNA	Gm26797		chr9	15060	2.08506	-0.357002	0.064187	0.161106	-0.0138481	0.94289	0.960129	-0.446309	0.0227022	0.123327	-0.103155	0.596713	0.691807	0.343154	0.208657	0.317428
ENSMUSG00000032540	protein_coding	Abhd5		chr9	29917	5.24577	0.159063	0.108489	0.230822	-0.462838	0.000121017	0.00149914	0.177712	0.0744496	0.242643	-0.444189	0.000195249	0.00285377	-0.621901	0.0001691	0.00436499
ENSMUSG00000046603	protein_coding	Tcaim	ncRNA_host	chr9	30796	3.39694	0.0506093	0.645342	0.766977	0.105262	0.368519	0.482489	0.120515	0.277462	0.517571	0.175167	0.141829	0.232204	0.0546525	0.732284	0.805713
ENSMUSG00000047036	protein_coding	Zfp445		chr9	21478	7.13017	0.0970868	0.27829	0.439103	-0.18647	0.0536124	0.111999	0.00044508	0.995977	0.998061	-0.283111	0.0052684	0.0202531	-0.283556	0.0353539	0.0842755
ENSMUSG00000063488	protein_coding	Zkscan7		chr9	12934	3.44907	0.00583351	0.9627	0.978144	0.295957	0.0333081	0.0780447	-0.122162	0.330766	0.57086	0.167961	0.211846	0.316611	0.290124	0.119853	0.208758
ENSMUSG00000057895	protein_coding	Zfp105		chr9	7957	2.72057	-0.0651045	0.645348	0.766977	0.506494	0.00245921	0.0121994	-0.268291	0.0660416	0.225917	0.303308	0.0533609	0.109371	0.571599	0.0101414	0.0340673
ENSMUSG00000032551	protein_coding	1110059G10Rik		chr9	5912	4.36981	-0.042807	0.762457	0.852571	-0.32238	0.0383598	0.0868507	-0.0375705	0.790246	0.901835	-0.317144	0.0417248	0.0906223	-0.279573	0.181379	0.285673
ENSMUSG00000036768	protein_coding	Kif15		chr9	67688	4.63531	0.949226	0.000493617	0.00561622	0.643101	0.0159689	0.0456453	0.625714	0.0125802	0.0881231	0.319589	0.20743	0.311521	-0.306125	0.371556	0.491172
ENSMUSG00000110945	lncRNA	Gm9856		chr9	2578	1.8925	0.131199	0.535625	0.678164	-0.0790731	0.722557	0.793101	0.114561	0.586062	0.777424	-0.0957101	0.669136	0.752218	-0.210272	0.494902	0.605606
ENSMUSG00000066233	protein_coding	Tmem42	overlapping_locus	chr9	2380	2.9334	-0.318385	0.0342334	0.103636	0.192708	0.209071	0.313595	-0.233032	0.111592	0.30561	0.278061	0.0762163	0.143828	0.511093	0.0207593	0.0565593
ENSMUSG00000025786	protein_coding	Zdhhc3		chr9	47046	6.31995	-0.0112447	0.868021	0.921507	-0.159573	0.0329043	0.077372	0.0802247	0.242754	0.480797	-0.068104	0.342564	0.456482	-0.148329	0.140174	0.235309
ENSMUSG00000025785	protein_coding	Exosc7		chr9	22915	4.38566	0.312232	0.012515	0.0523138	0.128347	0.300786	0.414398	0.263699	0.0310139	0.147765	0.0798139	0.517694	0.622068	-0.183885	0.28178	0.397466
ENSMUSG00000054871	protein_coding	Tmem158		chr9	1712	2.97983	-0.262899	0.241683	0.399291	0.00281363	0.990314	0.993688	-0.174048	0.432404	0.661379	0.0916643	0.694544	0.772914	0.265713	0.410889	0.529182
ENSMUSG00000035202	protein_coding	Lars2		chr9	95740	11.59	-1.5607	0.010348	0.0458434	-0.328539	0.569463	0.668517	-1.18832	0.0423454	0.176339	0.0438495	0.939429	0.957856	1.23216	0.134871	0.228755
ENSMUSG00000025239	protein_coding	Limd1		chr9	42847	6.82639	-0.187346	0.00278514	0.0184125	-0.176325	0.00621951	0.0234537	-0.0571781	0.315153	0.557149	-0.0461573	0.437598	0.548498	0.0110208	0.892559	0.927402
ENSMUSG00000025240	protein_coding	Sacm1l		chr9	62842	5.17149	-0.12155	0.258202	0.417527	-0.520073	9.51025e-05	0.00128495	-0.0519498	0.624204	0.800804	-0.450472	0.000457097	0.004362	-0.398522	0.0152791	0.0453074
ENSMUSG00000036814	protein_coding	Slc6a20a		chr9	44116	0.687321	4.64881	1.31438e-06	9.37415e-05	-0.233979	0.703837	0.778528	1.92622	0.00231534	0.0353282	-2.95657	0.000706247	0.00569076	-4.88279	3.09837e-05	0.00277112
ENSMUSG00000029530	protein_coding	Ccr9	overlapping_locus	chr9	105892	1.85538	0.407887	0.400322	0.561011	-1.96811	0.00072572	0.00516264	0.857451	0.0875238	0.265719	-1.51855	0.00571896	0.021511	-2.376	0.00232671	0.0135028
ENSMUSG00000025245	protein_coding	Lztfl1		chr9	23282	4.52511	-0.339197	0.0202391	0.0720185	-0.149723	0.302587	0.416274	-0.279761	0.0505526	0.194733	-0.0902872	0.531792	0.634179	0.189474	0.344971	0.463611
ENSMUSG00000025241	protein_coding	Fyco1	overlapping_locus	chr9	62400	5.78991	0.0155672	0.855113	0.913379	-0.146752	0.110295	0.191683	-0.138852	0.112921	0.30747	-0.301171	0.00249627	0.0123022	-0.162319	0.19701	0.304552
ENSMUSG00000048521	protein_coding	Cxcr6		chr9	5286	3.11516	-0.842876	0.0032873	0.0206802	-1.06579	0.000458115	0.00376929	-1.19359	0.000113898	0.00874349	-1.4165	1.99833e-05	0.0011078	-0.22291	0.546703	0.650849
ENSMUSG00000025804	protein_coding	Ccr1		chr9	6569	6.97641	0.493899	0.028272	0.0903655	-0.29233	0.196651	0.298781	0.273826	0.205204	0.434631	-0.512404	0.0292206	0.0695991	-0.786229	0.0168133	0.0485536
ENSMUSG00000035448	protein_coding	Ccr3		chr9	9718	3.55778	0.436841	0.11292	0.236754	-0.790346	0.00898026	0.0303502	0.398143	0.144999	0.356314	-0.829044	0.00666857	0.0238382	-1.22719	0.00404427	0.0187436
ENSMUSG00000049103	protein_coding	Ccr2		chr9	11608	7.41625	1.3443	0.00354176	0.0218862	-0.743923	0.0921624	0.16739	0.363133	0.378652	0.614388	-1.72509	0.00057352	0.00498492	-2.08822	0.00180833	0.0117153
ENSMUSG00000079227	protein_coding	Ccr5		chr9	26157	5.87769	-1.20755	0.00284755	0.0186761	-2.19847	6.96055e-06	0.000218114	-0.968538	0.0129482	0.089483	-1.95946	2.91617e-05	0.00121752	-0.990919	0.0655068	0.133628
ENSMUSG00000074829	protein_coding	2010315B03Rik		chr9	20893	4.68549	0.00681944	0.965712	0.979925	-0.457795	0.0103502	0.033494	-0.245888	0.129853	0.331637	-0.710502	0.000266697	0.00329763	-0.464614	0.0523889	0.113081
ENSMUSG00000093803	protein_coding	Ppp2r3d	fragmented_locus	chr9	54277	5.08412	-0.135964	0.499686	0.649092	0.535176	0.0185554	0.0509849	-0.0932389	0.641806	0.812346	0.577901	0.0120003	0.0360854	0.67114	0.029716	0.0738444
ENSMUSG00000040624	protein_coding	Plekhg1		chr10	226940	5.27868	0.110972	0.358681	0.521204	0.0793554	0.531075	0.635096	0.168847	0.1672	0.385713	0.13723	0.283944	0.396636	-0.0316168	0.855709	0.900264
ENSMUSG00000040675	protein_coding	Mthfd1l	overlapping_locus	chr10	193964	4.45579	0.126541	0.374809	0.536208	0.122518	0.414679	0.528262	0.21636	0.134917	0.339856	0.212336	0.164939	0.260829	-0.00402349	0.984378	0.989079
ENSMUSG00000038587	protein_coding	Akap12		chr10	93091	5.27715	0.511873	0.031966	0.0987208	0.811295	0.00263401	0.0128454	0.470445	0.0463651	0.185671	0.769867	0.00400791	0.0168436	0.299422	0.366863	0.486582
ENSMUSG00000075327	protein_coding	Zbtb2		chr10	21034	4.00668	0.0205759	0.84658	0.908298	0.0624244	0.579631	0.677216	0.207177	0.0611567	0.216862	0.249025	0.0358344	0.0809919	0.0418485	0.786782	0.848629
ENSMUSG00000095123	lncRNA	Gm21781		chr10	4838	4.77132	0.10829	0.240135	0.397973	0.0797721	0.407152	0.521178	0.0310024	0.732225	0.868203	0.00248475	0.979267	0.986411	-0.0285177	0.828575	0.880241
ENSMUSG00000019763	protein_coding	Rmnd1		chr10	30474	4.38546	0.218072	0.0936468	0.208876	-0.22841	0.0946057	0.170728	0.370854	0.00687749	0.0628299	-0.075628	0.569736	0.667301	-0.446482	0.0215679	0.0581417
ENSMUSG00000085687	lncRNA	Gm16153		chr10	14337	2.30689	0.0181602	0.911286	0.948868	-0.156432	0.365828	0.479962	0.0871051	0.592924	0.78098	-0.087487	0.61205	0.704964	-0.174592	0.463243	0.576769
ENSMUSG00000061759	protein_coding	Armt1		chr10	22675	4.97663	0.254449	0.00974422	0.0439468	-0.0119606	0.900617	0.929359	0.354333	0.000688404	0.0195392	0.0879237	0.364268	0.478294	-0.26641	0.0533195	0.114546
ENSMUSG00000019767	protein_coding	Ccdc170	ncRNA_host	chr10	79730	2.40778	0.535799	0.242889	0.400933	0.82478	0.103433	0.182728	0.497223	0.27529	0.515173	0.786205	0.120614	0.20481	0.288981	0.663263	0.751351
ENSMUSG00000019768	protein_coding	Esr1		chr10	394022	5.09892	0.420765	0.0780484	0.184034	0.580014	0.0256435	0.0642542	0.319787	0.172677	0.392807	0.479036	0.0608041	0.120743	0.15925	0.634984	0.72746
ENSMUSG00000096054	protein_coding	Syne1	ncRNA_host	chr10	530566	6.52145	0.735331	6.55868e-05	0.00134108	0.0940713	0.553465	0.65474	0.115384	0.445817	0.672582	-0.525876	0.0027727	0.0131657	-0.64126	0.00701524	0.0267511
ENSMUSG00000046916	protein_coding	Myct1		chr10	13130	4.06073	-0.128785	0.608716	0.738143	1.08548	0.000553093	0.00425987	-0.152663	0.54348	0.746648	1.0616	0.000696193	0.00564307	1.21427	0.00302484	0.0157233
ENSMUSG00000019773	protein_coding	Fbxo5		chr10	6441	3.94717	1.39715	3.05751e-06	0.000159631	0.488754	0.050825	0.107532	1.02777	0.000129114	0.00928133	0.119376	0.619524	0.711162	-0.908395	0.0101458	0.0340721
ENSMUSG00000019774	protein_coding	Mtrf1l		chr10	12024	3.19306	0.179935	0.146419	0.285325	0.173967	0.182181	0.281869	0.14846	0.225463	0.459772	0.142493	0.272794	0.384669	-0.00596765	0.972944	0.981958
ENSMUSG00000064065	protein_coding	Ipcef1		chr10	166683	3.45919	2.33844	1.63904e-06	0.000107022	-0.573413	0.118597	0.202891	0.749663	0.0369703	0.162799	-2.16219	7.30794e-06	0.000807223	-2.91186	7.70149e-06	0.00244899
ENSMUSG00000015202	protein_coding	Cnksr3		chr10	93175	4.14415	0.0672284	0.603062	0.733895	0.505974	0.00115277	0.0071435	0.00348468	0.978359	0.991131	0.44223	0.003615	0.0157259	0.438746	0.0273601	0.0693951
ENSMUSG00000079685	protein_coding	Ulbp1		chr10	33277	4.44219	-0.015296	0.928607	0.958248	-0.410603	0.0291888	0.0707697	-0.12515	0.46462	0.687337	-0.520458	0.00744203	0.0257826	-0.395307	0.119449	0.208164
ENSMUSG00000019796	protein_coding	Lrp11		chr10	35684	2.75956	-0.533025	0.00527228	0.028688	-0.450402	0.019437	0.052579	-0.374115	0.0401028	0.170862	-0.291491	0.118079	0.20159	0.0826236	0.742096	0.813201
ENSMUSG00000019795	protein_coding	Pcmt1		chr10	51764	6.0763	-0.0307457	0.661258	0.778487	-0.261458	0.00156229	0.00886099	0.0858038	0.227841	0.462344	-0.144909	0.0584431	0.11716	-0.230713	0.0312551	0.0766205
ENSMUSG00000040034	protein_coding	Nup43		chr10	11379	2.8786	-0.0545273	0.708304	0.81491	0.19412	0.216725	0.322562	0.0824552	0.57145	0.766973	0.331103	0.0418425	0.0908324	0.248648	0.248312	0.361577
ENSMUSG00000040021	protein_coding	Lats1		chr10	35247	6.30195	-0.146838	0.108854	0.231227	-0.045892	0.623407	0.714753	-0.133983	0.141186	0.350093	-0.033037	0.723622	0.7973	0.100946	0.436555	0.551887
ENSMUSG00000019794	protein_coding	Katna1		chr10	37151	4.71001	0.195453	0.0821531	0.190574	-0.211209	0.0734322	0.141044	0.15242	0.168165	0.386971	-0.254242	0.0342709	0.0784019	-0.406662	0.0157131	0.0462837
ENSMUSG00000040006	protein_coding	Ginm1		chr10	24878	5.73746	0.111984	0.2465	0.404781	0.0726184	0.470141	0.57991	0.00327781	0.972459	0.987924	-0.0360879	0.718599	0.79296	-0.0393657	0.775496	0.838981
ENSMUSG00000015757	protein_coding	Ppil4		chr10	30245	5.49853	0.253475	0.00505831	0.0279017	-0.0954131	0.275446	0.388119	0.104853	0.209915	0.440758	-0.244034	0.00915003	0.0297191	-0.348888	0.00722511	0.0273469
ENSMUSG00000039981	protein_coding	Zc3h12d	ncRNA_host	chr10	37927	3.66076	-0.221233	0.40134	0.561808	-1.47656	1.73487e-05	0.000409904	0.0362452	0.889639	0.948838	-1.21908	0.000168203	0.00266595	-1.25532	0.00280243	0.0150661
ENSMUSG00000015755	protein_coding	Tab2		chr10	50578	7.14468	0.182807	0.00967928	0.0437283	-0.0593917	0.3894	0.503157	0.0661553	0.315981	0.557698	-0.176043	0.0162114	0.0449703	-0.242198	0.016635	0.0481777
ENSMUSG00000047712	protein_coding	Ust		chr10	314070	4.91031	-0.135829	0.521392	0.66767	0.364905	0.113452	0.196013	0.105693	0.616938	0.795864	0.606428	0.0123325	0.0367468	0.500735	0.113598	0.200125
ENSMUSG00000015305	protein_coding	Sash1	ncRNA_host	chr10	163852	7.23495	-0.319891	0.0108456	0.0474136	-0.212536	0.0910099	0.165728	-0.210769	0.0800653	0.251981	-0.103414	0.399562	0.512155	0.107355	0.525726	0.633558
ENSMUSG00000060487	protein_coding	Samd5		chr10	52273	2.89519	-0.151827	0.59562	0.729392	0.176032	0.559804	0.660043	-0.201644	0.480451	0.700206	0.126215	0.676119	0.757306	0.327859	0.432143	0.548087
ENSMUSG00000019790	protein_coding	Stxbp5	ncRNA_host	chr10	145533	5.99898	0.178597	0.0177947	0.0659957	-0.00485467	0.94771	0.963853	0.0925965	0.19705	0.4247	-0.0908547	0.227778	0.335355	-0.183451	0.0830372	0.159216
ENSMUSG00000050994	protein_coding	Adgb		chr10	136624	1.58118	0.349875	0.0770166	0.182458	-0.271741	0.180086	0.279676	0.0471737	0.802219	0.90814	-0.574442	0.00838211	0.0279237	-0.621615	0.0323563	0.0786621
ENSMUSG00000019832	protein_coding	Rab32		chr10	13264	5.63943	0.361082	0.0586165	0.151136	-0.845767	0.000188662	0.00201671	0.266797	0.153553	0.367856	-0.940052	5.79201e-05	0.00162853	-1.20685	0.000136642	0.00414249
ENSMUSG00000090112	protein_coding	Shprh		chr10	68169	5.46138	0.014649	0.877401	0.926911	-0.245637	0.0203738	0.0545566	-0.0125138	0.894972	0.951159	-0.272799	0.011109	0.0341659	-0.260286	0.06863	0.138125
ENSMUSG00000047648	protein_coding	Fbxo30		chr10	16723	5.24264	0.35932	0.0114983	0.0495641	-0.183021	0.193323	0.29511	0.219877	0.104547	0.293719	-0.322464	0.0275635	0.0664528	-0.542341	0.00875864	0.0309671
ENSMUSG00000055493	protein_coding	Epm2a		chr10	116241	3.21009	0.289981	0.0159071	0.0612044	0.208856	0.0885246	0.162273	0.128754	0.25575	0.494598	0.0476286	0.689342	0.76848	-0.0811251	0.619758	0.715018
ENSMUSG00000019820	protein_coding	Utrn	ncRNA_host	chr10	487178	6.9872	-0.234665	0.0803142	0.187325	0.240203	0.0882812	0.161961	-0.268576	0.0475007	0.188453	0.206292	0.139819	0.22971	0.474868	0.0180143	0.051065
ENSMUSG00000097378	lncRNA	B230208H11Rik		chr10	6443	1.18744	3.63124	2.45153e-08	1.12265e-05	1.53126	0.0014069	0.00825513	0.984046	0.0127625	0.0886618	-1.11594	0.0256173	0.0627531	-2.09999	0.00176712	0.0116014
ENSMUSG00000039232	protein_coding	Stx11		chr10	26090	4.38794	1.4257	6.94079e-06	0.000280488	-0.0354489	0.888023	0.919662	0.368633	0.132993	0.336416	-1.09252	0.00027108	0.00333281	-1.46115	0.000350218	0.00543576
ENSMUSG00000078348	protein_coding	Sf3b5		chr10	3841	5.72081	-0.446398	0.0182253	0.0671605	0.19797	0.293673	0.406492	-0.280498	0.122511	0.321415	0.363869	0.0614578	0.121786	0.644368	0.0188479	0.0526684
ENSMUSG00000019817	protein_coding	Plagl1		chr10	71191	6.37047	0.562362	0.0288673	0.0916712	0.60952	0.0256425	0.0642542	0.293353	0.233597	0.469425	0.340512	0.193256	0.294912	0.0471585	0.893408	0.927862
ENSMUSG00000019814	protein_coding	Ltv1		chr10	15029	5.19347	0.0552358	0.491392	0.641741	-0.00324827	0.969093	0.978394	-0.00451554	0.95479	0.979408	-0.0629996	0.45597	0.566702	-0.0584841	0.614413	0.710339
ENSMUSG00000062866	protein_coding	Phactr2		chr10	266696	5.91162	0.381775	0.00106666	0.00958549	-0.0466615	0.664743	0.74874	0.157889	0.132524	0.335931	-0.270548	0.0184076	0.0494085	-0.428437	0.00791059	0.0289821
ENSMUSG00000019810	protein_coding	Fuca2		chr10	19496	6.46235	0.0421696	0.67497	0.788466	-0.75043	3.00056e-07	3.61567e-05	0.234451	0.027405	0.137632	-0.558148	2.10635e-05	0.00111416	-0.792599	1.51045e-05	0.002646
ENSMUSG00000019809	protein_coding	Pex3		chr10	29301	4.30277	-0.00504958	0.965076	0.979636	-0.124358	0.309224	0.422901	-0.0900748	0.436649	0.665135	-0.209383	0.0942531	0.16963	-0.119309	0.477768	0.590197
ENSMUSG00000019808	protein_coding	Adat2		chr10	10483	1.80115	0.367755	0.0317863	0.0984409	-0.0826857	0.629092	0.719528	0.26268	0.11288	0.30747	-0.18776	0.28101	0.393284	-0.450441	0.0658315	0.134101
ENSMUSG00000019806	protein_coding	Aig1		chr10	221927	4.59411	0.0189653	0.887368	0.933361	-0.931358	8.86251e-07	6.14914e-05	0.134188	0.3209	0.561745	-0.816135	6.09696e-06	0.000775192	-0.950323	5.69584e-05	0.00309968
ENSMUSG00000015501	protein_coding	Hivep2		chr10	185300	5.31997	0.0751269	0.473983	0.626289	0.113152	0.307011	0.420613	-0.210765	0.0524013	0.198622	-0.17274	0.124841	0.210262	0.0380256	0.801453	0.859487
ENSMUSG00000039116	protein_coding	Adgrg6		chr10	143077	3.56572	1.21243	0.00019448	0.00292272	-0.78566	0.0106029	0.0340624	1.20563	0.000194743	0.0101739	-0.792467	0.0103772	0.03251	-1.99809	3.99793e-05	0.00297573
ENSMUSG00000019868	protein_coding	Vta1		chr10	50806	4.68623	0.0431532	0.601507	0.733215	-0.197133	0.0307185	0.0735052	0.0701206	0.397581	0.631432	-0.170166	0.0592758	0.118409	-0.240286	0.0539724	0.115556
ENSMUSG00000039910	protein_coding	Cited2		chr10	2457	5.7785	0.134042	0.332556	0.495633	-0.14539	0.31727	0.431412	0.326623	0.024539	0.128869	0.0471919	0.743483	0.813649	-0.279431	0.168363	0.27036
ENSMUSG00000039879	protein_coding	Heca		chr10	79456	5.81351	0.321628	0.00616178	0.031979	-0.192355	0.0973364	0.17435	0.140293	0.198702	0.426999	-0.373691	0.00282503	0.0133073	-0.513984	0.0029195	0.0154004
ENSMUSG00000078453	protein_coding	Abracl		chr10	12029	5.28697	-0.034949	0.781265	0.866221	-0.232479	0.087603	0.161118	-0.135905	0.285104	0.525452	-0.333435	0.0178617	0.0483374	-0.19753	0.284357	0.400122
ENSMUSG00000019854	protein_coding	Reps1		chr10	69295	5.048	-0.0180664	0.775244	0.861707	0.0373295	0.575892	0.673857	0.00691205	0.912775	0.96053	0.0623079	0.354455	0.468566	0.0553959	0.547635	0.651724
ENSMUSG00000059554	protein_coding	Ccdc28a		chr10	21323	3.07922	-0.00789756	0.950542	0.971354	-0.305095	0.0307657	0.0735834	0.168723	0.193292	0.419908	-0.128475	0.342779	0.456591	-0.297197	0.1179	0.205924
ENSMUSG00000039835	protein_coding	Nhsl1		chr10	214908	5.41216	-0.315953	0.134266	0.268675	0.613117	0.00990061	0.03244	0.102941	0.617487	0.796341	1.03201	0.000107226	0.00211815	0.92907	0.00492107	0.0212057
ENSMUSG00000019853	protein_coding	Hebp2		chr10	6579	2.99257	-0.603034	0.0118669	0.0505141	0.333923	0.163729	0.25968	-0.503003	0.0316079	0.149185	0.433955	0.075463	0.14267	0.936957	0.00772472	0.0285281
ENSMUSG00000019852	protein_coding	Arfgef3		chr10	162111	3.72055	-0.211612	0.310156	0.471746	-0.274955	0.212989	0.318043	0.123536	0.550703	0.751061	0.0601927	0.781834	0.842949	-0.0633436	0.832453	0.883157
ENSMUSG00000019850	protein_coding	Tnfaip3		chr10	14748	6.03069	-0.185514	0.466261	0.619765	-1.37009	3.15896e-05	0.00061396	0.112219	0.658002	0.822389	-1.07236	0.00047873	0.00449085	-1.18458	0.00349564	0.0171075
ENSMUSG00000020009	protein_coding	Ifngr1		chr10	18281	7.55487	0.0519664	0.563128	0.703357	-0.279587	0.00631844	0.0237322	0.0804316	0.373229	0.609856	-0.251121	0.0127945	0.0377878	-0.331553	0.0168291	0.048578
ENSMUSG00000020007	protein_coding	Il20ra		chr10	47484	1.25455	-1.13128	0.00996681	0.0446846	1.02411	0.0220808	0.0578042	-1.6475	0.000428233	0.0151366	0.507896	0.237861	0.346543	2.15539	0.00116379	0.00928537
ENSMUSG00000020003	protein_coding	Pex7		chr10	53790	4.59788	0.0762925	0.366409	0.528322	-0.211691	0.0230583	0.0595856	0.0456037	0.585978	0.777414	-0.242379	0.0106578	0.0331264	-0.287983	0.025115	0.0652744
ENSMUSG00000071369	protein_coding	Map3k5		chr10	208282	5.66816	0.174908	0.03194	0.0986788	0.156046	0.0651316	0.129228	0.0776155	0.319544	0.560887	0.0587531	0.472791	0.582487	-0.0188624	0.866336	0.907925
ENSMUSG00000019996	protein_coding	Map7		chr10	133120	2.39623	0.798962	0.000115572	0.00201566	0.332326	0.0817643	0.152991	0.703355	0.000422427	0.0150114	0.236719	0.209166	0.313525	-0.466636	0.0740002	0.14605
ENSMUSG00000037608	protein_coding	Bclaf1		chr10	32145	7.36154	0.15634	0.103995	0.224321	-0.106372	0.282624	0.395292	0.0465649	0.618231	0.796757	-0.216148	0.035604	0.0805755	-0.262713	0.0617783	0.128089
ENSMUSG00000019992	protein_coding	Mtfr2		chr10	13535	2.51432	0.684877	0.000236188	0.00333051	0.350341	0.0478262	0.102797	0.773536	5.72517e-05	0.00674137	0.438999	0.0158375	0.0442136	-0.334536	0.156547	0.255672
ENSMUSG00000019990	protein_coding	Pde7b	overlapping_locus	chr10	327075	4.60808	0.669048	0.00438741	0.0252434	0.202932	0.365586	0.479774	-0.109536	0.603744	0.787582	-0.575652	0.0159308	0.0443806	-0.466116	0.138493	0.233127
ENSMUSG00000019986	protein_coding	Ahi1		chr10	127883	3.94812	-0.181436	0.18501	0.334557	0.188078	0.190613	0.292191	-0.332599	0.0195846	0.113309	0.036915	0.793896	0.851728	0.369514	0.0677029	0.136778
ENSMUSG00000019982	protein_coding	Myb		chr10	36050	4.4315	4.30135	1.99527e-08	1.12265e-05	0.776191	0.117259	0.201122	2.46106	1.8752e-05	0.00468978	-1.0641	0.0428579	0.0925366	-3.52515	2.60047e-05	0.00269961
ENSMUSG00000019977	protein_coding	Hbs1l		chr10	72920	5.5625	-0.0194642	0.809204	0.88389	0.132701	0.127672	0.214188	-0.0373399	0.643273	0.813397	0.114826	0.185104	0.285429	0.152166	0.201598	0.309731
ENSMUSG00000019970	protein_coding	Sgk1		chr10	117720	7.43259	-0.523649	0.00772307	0.037361	-1.38339	2.22731e-07	3.22237e-05	-0.1513	0.404832	0.637797	-1.01104	1.93241e-05	0.00109323	-0.859744	0.00300974	0.0156632
ENSMUSG00000097705	lncRNA	Gm26740	overlapping_locus	chr10	115823	2.30959	0.865396	0.0123638	0.051878	-0.639782	0.0618571	0.124305	0.187982	0.550855	0.751154	-1.3172	0.000648481	0.00541556	-1.50518	0.00316012	0.0161977
ENSMUSG00000097295	processed_pseudogene	Hmgb1-ps8	overlapping_locus	chr10	626	1.39227	0.853569	0.00429388	0.0249519	-0.527934	0.067679	0.13302	0.280892	0.293987	0.535054	-1.10061	0.000727458	0.00577054	-1.3815	0.00158245	0.0109704
ENSMUSG00000097352	transcribed_unprocessed_pseudogene	C920009B18Rik		chr10	15064	2.8188	-0.460325	0.104312	0.224859	-1.57493	1.34647e-05	0.000338619	-0.126544	0.646018	0.815056	-1.24115	0.000219409	0.00295385	-1.1146	0.00927123	0.0321965
ENSMUSG00000071359	protein_coding	Tbpl1	overlapping_locus	chr10	28060	5.1613	-0.148537	0.170714	0.317945	-0.281785	0.0177403	0.0492972	0.0654799	0.538556	0.74319	-0.0677688	0.544811	0.645178	-0.133249	0.390349	0.509464
ENSMUSG00000010461	protein_coding	Eya4	ncRNA_host	chr10	247824	5.17983	-0.404632	0.030778	0.0961947	0.0229822	0.901289	0.929768	-0.605032	0.00226222	0.0350904	-0.177418	0.343703	0.457408	0.427615	0.106061	0.189876
ENSMUSG00000061983	protein_coding	Rps12	ncRNA_host	chr10	2093	4.025	0.0157395	0.907914	0.946777	0.2209	0.13415	0.222465	-0.0440657	0.745463	0.875984	0.161095	0.270033	0.381735	0.205161	0.305349	0.42222
ENSMUSG00000037455	protein_coding	Slc18b1		chr10	30983	3.72057	-0.158238	0.219903	0.374607	0.49122	0.0012723	0.00766211	-0.224325	0.0862118	0.263747	0.425133	0.00423852	0.017502	0.649458	0.00176267	0.0115894
ENSMUSG00000020010	protein_coding	Vnn3		chr10	18382	1.25852	1.68865	0.000301392	0.00393204	-0.26034	0.514517	0.620218	0.497473	0.19365	0.420026	-1.45152	0.00188502	0.0103077	-1.94899	0.00193902	0.0122091
ENSMUSG00000019998	protein_coding	Stx7		chr10	40921	7.06534	0.0648116	0.619901	0.746099	-0.698201	3.3676e-05	0.000645052	0.157283	0.234937	0.471047	-0.60573	0.000179065	0.00274438	-0.763013	0.000481224	0.00619284
ENSMUSG00000020000	protein_coding	Moxd1		chr10	79274	2.43862	-0.232382	0.738284	0.835634	1.22068	0.113611	0.196109	-0.879149	0.211631	0.44317	0.573909	0.44484	0.555792	1.45306	0.162878	0.263223
ENSMUSG00000019997	protein_coding	Ccn2		chr10	3242	7.47688	-0.582194	0.101674	0.220757	0.642141	0.0885658	0.162326	-0.373602	0.283743	0.523967	0.850734	0.0282708	0.0678735	1.22434	0.0218399	0.0586482
ENSMUSG00000037370	protein_coding	Enpp1		chr10	74246	7.68264	-0.532613	0.064552	0.161685	0.500854	0.0966227	0.173424	-0.472538	0.0980131	0.283413	0.560929	0.0651897	0.127556	1.03347	0.0164448	0.0478331
ENSMUSG00000019989	protein_coding	Enpp3		chr10	70418	3.44609	0.34916	0.143025	0.280444	0.818524	0.00324089	0.0147491	0.29231	0.215076	0.44726	0.761674	0.00563358	0.0212683	0.469364	0.176528	0.280024
ENSMUSG00000019984	protein_coding	Med23	ncRNA_host	chr10	43696	5.36888	-0.0593243	0.402061	0.562521	-0.241907	0.00307636	0.0142677	0.100544	0.161289	0.378991	-0.082039	0.272716	0.3846	-0.182583	0.0832817	0.159566
ENSMUSG00000019987	protein_coding	Arg1		chr10	12264	4.32655	-2.84628	2.36356e-05	0.000656792	-2.41917	0.000134852	0.00161421	-1.62302	0.00502972	0.0533351	-1.19592	0.0276796	0.0666836	0.427104	0.558817	0.662592
ENSMUSG00000039166	protein_coding	Akap7	ncRNA_host	chr10	138781	4.47949	0.270723	0.0162411	0.0621549	0.0987902	0.376879	0.490913	0.159581	0.137874	0.344751	-0.0123513	0.911405	0.938451	-0.171933	0.266726	0.38184
ENSMUSG00000019978	protein_coding	Epb41l2		chr10	163722	8.16233	-0.360545	0.00327556	0.0206554	0.0806477	0.489211	0.597538	-0.246995	0.0339897	0.154901	0.194197	0.104941	0.184334	0.441193	0.0108383	0.0356836
ENSMUSG00000049420	protein_coding	Tmem200a		chr10	166722	1.74965	-0.732016	0.027515	0.0885077	-0.0287602	0.929938	0.950959	-0.5218	0.105386	0.295222	0.181455	0.581996	0.678365	0.703255	0.131139	0.223426
ENSMUSG00000039089	protein_coding	L3mbtl3	ncRNA_host	chr10	101504	4.75112	-0.0230038	0.796261	0.875523	0.217949	0.0283144	0.0692013	-0.0470864	0.597212	0.782988	0.193866	0.0489627	0.102366	0.240953	0.0727949	0.144127
ENSMUSG00000039031	protein_coding	Arhgap18		chr10	165228	5.75605	0.395042	0.00711632	0.0352492	-0.533312	0.000909908	0.00605463	0.481608	0.00152254	0.0288097	-0.446746	0.00407461	0.0170536	-0.928354	8.16333e-05	0.00338141
ENSMUSG00000019899	protein_coding	Lama2	overlapping_locus	chr10	639723	4.29798	0.325459	0.32608	0.488549	0.604614	0.0899295	0.164257	-0.531249	0.112527	0.307027	-0.252095	0.466513	0.576345	0.279154	0.557237	0.661311
ENSMUSG00000019889	protein_coding	Ptprk		chr10	522578	5.77288	-0.261615	0.272181	0.432998	0.649119	0.0155135	0.0447175	-0.0602803	0.797437	0.905699	0.850454	0.00245264	0.012185	0.910734	0.0134797	0.0415521
ENSMUSG00000049109	protein_coding	Themis		chr10	215459	0.840826	0.307582	0.57248	0.710668	-1.99293	0.000773224	0.0053548	-0.626236	0.231006	0.466299	-2.92675	2.08401e-05	0.00111416	-2.30051	0.00514906	0.0218542
ENSMUSG00000019883	protein_coding	Echdc1		chr10	34304	1.99169	0.271178	0.0531088	0.141556	-0.131316	0.354754	0.468867	0.132934	0.322965	0.564315	-0.26956	0.0670022	0.130394	-0.402494	0.0477791	0.105622
ENSMUSG00000038876	protein_coding	Rnf146		chr10	18267	3.78974	0.0971704	0.251639	0.409962	-0.0416855	0.63562	0.724432	0.0800036	0.341454	0.581057	-0.0588522	0.505717	0.611614	-0.138856	0.258559	0.372846
ENSMUSG00000019880	protein_coding	Rspo3		chr10	83452	4.26543	0.382313	0.126222	0.257277	0.505276	0.0602871	0.122062	0.137364	0.571436	0.766973	0.260328	0.318768	0.432695	0.122963	0.728081	0.802354
ENSMUSG00000075266	protein_coding	Cenpw		chr10	5992	2.45993	0.0720712	0.699229	0.80713	0.653004	0.00321437	0.0146818	0.00160478	0.993102	0.996863	0.582537	0.00761354	0.0262392	0.580933	0.0421886	0.0962184
ENSMUSG00000019792	protein_coding	Trmt11		chr10	66525	3.46681	0.0399626	0.775857	0.862172	-0.260072	0.0875985	0.161118	0.0829258	0.554888	0.753813	-0.217108	0.15076	0.24318	-0.300034	0.149777	0.247605
ENSMUSG00000111080	lncRNA	Gm20300		chr10	3440	3.99185	0.0359906	0.771907	0.859354	-0.167592	0.206503	0.310516	0.052384	0.67265	0.832801	-0.151198	0.253917	0.364548	-0.203582	0.264655	0.379489
ENSMUSG00000019791	protein_coding	Hint3	overlapping_locus	chr10	21492	3.34816	-0.0874064	0.554657	0.69621	-0.189789	0.2265	0.333548	-0.150701	0.310457	0.552586	-0.253084	0.112282	0.193713	-0.102383	0.632403	0.72535
ENSMUSG00000039697	protein_coding	Ncoa7	overlapping_locus	chr10	174328	4.958	0.591009	0.00104035	0.00940642	-0.413132	0.019171	0.0520293	0.516318	0.00318902	0.0415231	-0.487823	0.00694032	0.024571	-1.00414	0.000205947	0.00466636
ENSMUSG00000019789	protein_coding	Hey2		chr10	10443	1.70665	-0.215223	0.438386	0.596469	1.34009	0.000340214	0.00306147	0.713122	0.0169986	0.104641	2.26844	4.23801e-07	0.000406386	1.55532	0.00114944	0.00924432
ENSMUSG00000000295	protein_coding	Hddc2		chr10	14822	3.40607	-0.101815	0.447987	0.604937	0.188393	0.18915	0.290485	-0.136067	0.311439	0.553511	0.154141	0.280804	0.39315	0.290208	0.143939	0.240139
ENSMUSG00000063760	protein_coding	Rnf217	overlapping_locus	chr10	115992	4.24399	-0.442316	0.00213362	0.0151886	-0.145401	0.285865	0.398805	-0.377738	0.00693894	0.0630834	-0.0808225	0.550412	0.650531	0.296916	0.121074	0.210456
ENSMUSG00000019787	protein_coding	Trdn	overlapping_locus	chr10	396156	1.30122	3.89654	0.0131996	0.054245	5.23385	0.00553013	0.0216166	-0.610063	0.598908	0.783975	0.727254	0.717665	0.792259	1.33732	0.566767	0.669205
ENSMUSG00000039531	protein_coding	Zup1		chr10	32128	4.64593	0.200506	0.285037	0.446057	-0.413215	0.041177	0.0917468	-0.146589	0.429349	0.659144	-0.76031	0.00064787	0.00541556	-0.613721	0.0298697	0.0741847
ENSMUSG00000112280	lncRNA	A830082N09Rik		chr10	7840	1.5293	-0.051019	0.849264	0.910095	-0.181658	0.519105	0.624486	-0.160059	0.548873	0.750187	-0.290698	0.309352	0.422989	-0.130639	0.736865	0.80941
ENSMUSG00000019782	protein_coding	Rwdd1		chr10	23070	3.3948	-0.177384	0.205757	0.358883	-0.48591	0.00242242	0.0120938	-0.100295	0.467422	0.689535	-0.408821	0.00882873	0.0289953	-0.308526	0.131077	0.223347
ENSMUSG00000049872	protein_coding	Calhm5		chr10	8705	3.62037	-0.615218	0.0111791	0.0485673	0.698409	0.00674799	0.0248388	-1.112	5.23232e-05	0.00653614	0.201625	0.396275	0.509634	1.31363	0.000502312	0.00631542
ENSMUSG00000046031	protein_coding	Calhm6		chr10	1918	2.72386	0.968867	0.0220286	0.0761977	-1.00623	0.0192894	0.0522758	0.0548561	0.887044	0.947366	-1.92024	0.000118482	0.00222008	-1.9751	0.00189783	0.0120999
ENSMUSG00000039497	protein_coding	Dse		chr10	56323	6.64395	-0.281332	0.000982869	0.00902211	-0.421044	1.7939e-05	0.000418828	-0.323101	0.00024635	0.011484	-0.462813	5.05557e-06	0.000744573	-0.139712	0.205775	0.314341
ENSMUSG00000047514	protein_coding	Tspyl1		chr10	3086	6.21941	0.0607424	0.361264	0.52374	-0.181719	0.0142399	0.0421882	0.110827	0.102712	0.291226	-0.131634	0.0671491	0.130661	-0.242461	0.0175051	0.0499528
ENSMUSG00000039480	protein_coding	Nt5dc1		chr10	130265	4.19452	0.257807	0.152586	0.29349	-0.361347	0.0594142	0.120917	0.125402	0.476968	0.697708	-0.493753	0.0128282	0.0378704	-0.619154	0.0222055	0.0593416
ENSMUSG00000039485	protein_coding	Tspyl4		chr10	3879	3.24384	0.0343684	0.778352	0.86393	0.315423	0.0216641	0.0570211	-0.109169	0.372938	0.609734	0.171886	0.192852	0.294364	0.281055	0.123364	0.213416
ENSMUSG00000039462	protein_coding	Col10a1		chr10	7105	6.35569	5.7215	1.30352e-07	2.32282e-05	2.26977	0.0061994	0.0234092	4.50553	1.71955e-06	0.00151373	1.0538	0.179085	0.277895	-3.45173	0.00203992	0.0125239
ENSMUSG00000019779	protein_coding	Frk		chr10	127880	4.3995	-0.179061	0.375539	0.536825	0.47766	0.0326082	0.0768258	-0.426311	0.0420557	0.175525	0.230411	0.282927	0.395466	0.656722	0.0326256	0.0791023
ENSMUSG00000019777	protein_coding	Hdac2		chr10	27346	6.47312	0.094748	0.307305	0.468522	0.278247	0.00804895	0.0280975	-0.0544924	0.553398	0.753249	0.129007	0.190144	0.291429	0.183499	0.176852	0.280332
ENSMUSG00000069662	protein_coding	Marcks		chr10	5546	8.67163	0.0206731	0.881259	0.929505	-0.0883083	0.544267	0.646901	0.0843654	0.543734	0.746695	-0.0246159	0.865347	0.904524	-0.108981	0.587958	0.687368
ENSMUSG00000019846	protein_coding	Lama4		chr10	144674	6.92309	-0.501937	0.0347204	0.104809	0.58839	0.0204538	0.0546713	-0.681914	0.00581943	0.0576647	0.408413	0.0960246	0.172049	1.09033	0.00282209	0.0151322
ENSMUSG00000051736	protein_coding	Fam229b		chr10	15111	1.87733	-0.365364	0.142981	0.280444	0.456111	0.085546	0.15839	-0.645184	0.0130559	0.090014	0.176291	0.495672	0.602433	0.821475	0.0280384	0.0707364
ENSMUSG00000019845	protein_coding	Tube1		chr10	18567	2.54982	0.562468	0.00123	0.0105121	0.112012	0.492669	0.600448	0.451856	0.00660743	0.0619388	0.00139888	0.99313	0.995755	-0.450457	0.0531613	0.11425
ENSMUSG00000019843	protein_coding	Fyn		chr10	196527	6.50374	-0.214823	0.12127	0.249563	0.26798	0.0697254	0.135813	-0.00758973	0.955081	0.979542	0.475213	0.00276686	0.0131545	0.482803	0.020687	0.0564441
ENSMUSG00000019842	protein_coding	Traf3ip2		chr10	42374	3.22772	0.181246	0.136066	0.271088	-0.0699429	0.576042	0.673973	0.15267	0.204254	0.433486	-0.0985189	0.433989	0.545011	-0.251189	0.153599	0.252256
ENSMUSG00000087177	lncRNA	E130307A14Rik		chr10	110596	3.48963	0.0382499	0.707442	0.8142	0.204371	0.067179	0.132245	-0.0577385	0.570324	0.766543	0.108383	0.319459	0.433411	0.166121	0.267885	0.383168
ENSMUSG00000019841	protein_coding	Rev3l	ncRNA_host	chr10	143094	5.43721	0.0136624	0.899876	0.941722	0.0251223	0.825393	0.872385	-0.249376	0.0294266	0.14377	-0.237916	0.0461612	0.0979613	0.0114598	0.941919	0.961579
ENSMUSG00000096687	protein_coding	Mfsd4b4		chr10	9226	4.34471	-0.311653	0.00136406	0.0113075	-0.250615	0.0100755	0.0328296	-0.15234	0.0865281	0.264331	-0.0913019	0.31737	0.431142	0.0610381	0.625278	0.7192
ENSMUSG00000019838	protein_coding	Slc16a10		chr10	108727	5.94774	0.293762	0.363181	0.525428	-1.79119	2.36381e-05	0.000502121	0.96331	0.00638018	0.0609289	-1.12164	0.00267339	0.0128696	-2.08495	0.000167073	0.00436499
ENSMUSG00000038510	protein_coding	Rpf2		chr10	23791	3.93394	0.000663132	0.99662	0.998427	-0.318623	0.0618507	0.124305	0.0275367	0.86	0.935114	-0.291749	0.0860595	0.158026	-0.319286	0.168229	0.270255
ENSMUSG00000019837	protein_coding	Gtf3c6		chr10	10406	4.91662	-0.165553	0.0360906	0.107792	-0.147045	0.0717131	0.138716	-0.114651	0.135662	0.34115	-0.0961424	0.230044	0.338014	0.0185084	0.864856	0.906975
ENSMUSG00000075232	protein_coding	Amd1		chr10	14731	3.22234	0.170372	0.280114	0.441181	-0.107137	0.515147	0.620752	0.201586	0.202316	0.430888	-0.0759227	0.644846	0.732868	-0.277509	0.227124	0.338909
ENSMUSG00000038481	protein_coding	Cdk19		chr10	144255	5.96103	0.23454	0.0379327	0.111609	-0.316301	0.00939929	0.0313586	0.233437	0.0385344	0.166945	-0.317404	0.00925841	0.0299537	-0.550841	0.00165649	0.0111967
ENSMUSG00000045555	protein_coding	Mettl24		chr10	127802	1.55234	-0.420041	0.185831	0.335476	0.581723	0.0982048	0.175609	0.218354	0.486613	0.704575	1.22012	0.00160947	0.00933229	1.00176	0.0388737	0.0904937
ENSMUSG00000038446	protein_coding	Cdc40	ncRNA_host	chr10	51691	5.3639	0.206119	0.0275218	0.0885077	-0.228346	0.0205007	0.0547636	0.153604	0.0917881	0.272425	-0.280861	0.00564854	0.0213187	-0.434465	0.00235581	0.0136031
ENSMUSG00000038417	protein_coding	Fig4		chr10	115089	4.90796	0.117243	0.316356	0.478087	-0.829795	5.60338e-07	4.88637e-05	0.258813	0.0336124	0.154046	-0.688226	8.58975e-06	0.000832894	-0.947039	9.23834e-06	0.00248287
ENSMUSG00000019826	protein_coding	Zbtb24		chr10	15192	4.24756	0.0942591	0.334778	0.497755	0.0392561	0.699881	0.775404	0.0344266	0.721335	0.861067	-0.0205764	0.840011	0.886281	-0.055003	0.695411	0.776552
ENSMUSG00000019823	protein_coding	Mical1		chr10	10719	5.65391	-0.0570343	0.682905	0.793957	-0.280178	0.0650442	0.129124	0.0486344	0.727156	0.864868	-0.174509	0.240032	0.349147	-0.223144	0.275663	0.391672
ENSMUSG00000019822	protein_coding	Smpd2		chr10	4728	4.50668	-0.0568734	0.587835	0.722918	0.299074	0.01194	0.0371163	-0.18166	0.0919105	0.272667	0.174287	0.125007	0.210488	0.355947	0.0270116	0.0688313
ENSMUSG00000019818	protein_coding	Cd164		chr10	11635	8.10157	-0.0692819	0.601922	0.733542	0.192177	0.176615	0.275512	-0.0652279	0.623152	0.800326	0.196231	0.168128	0.264892	0.261459	0.182391	0.286785
ENSMUSG00000019813	protein_coding	Cep57l1		chr10	91032	2.94789	0.285697	0.0487799	0.133013	0.00368678	0.979874	0.986364	0.277981	0.0537089	0.201446	-0.0040295	0.978084	0.985615	-0.28201	0.170271	0.272544
ENSMUSG00000038332	protein_coding	Sesn1		chr10	98490	6.32665	-0.0550033	0.706145	0.813273	-0.741164	6.34769e-05	0.000964893	0.094115	0.519991	0.729467	-0.592046	0.000711371	0.00570531	-0.686161	0.00332246	0.0165873
ENSMUSG00000071324	protein_coding	Armc2		chr10	103453	1.79772	-0.086791	0.797813	0.876848	-1.6499	0.000115475	0.00145634	0.580366	0.100317	0.286938	-0.982741	0.0098411	0.0312665	-1.56311	0.00393826	0.0183919
ENSMUSG00000048756	protein_coding	Foxo3		chr10	94915	6.60923	0.152368	0.138397	0.274414	-0.0692308	0.512614	0.618544	0.325158	0.00341579	0.0428609	0.10356	0.331279	0.445165	-0.221598	0.137113	0.231459
ENSMUSG00000038302	protein_coding	Afg1l	overlapping_locus	chr10	165981	3.31404	-0.177011	0.0780563	0.184034	-0.232121	0.030366	0.0728774	-0.0998418	0.307173	0.549471	-0.154951	0.137731	0.227181	-0.0551095	0.695169	0.776347
ENSMUSG00000019804	protein_coding	Snx3		chr10	33352	6.89149	-0.127435	0.0653367	0.163034	-0.271748	0.000678661	0.00492435	0.104264	0.126677	0.327376	-0.0400493	0.567109	0.665164	-0.144313	0.143728	0.239909
ENSMUSG00000038280	protein_coding	Ostm1		chr10	118638	6.78335	0.298063	0.0224606	0.0771282	-0.309958	0.0231499	0.0597452	0.263977	0.0405537	0.171903	-0.344044	0.0128415	0.0379013	-0.608021	0.0022192	0.013101
ENSMUSG00000019802	protein_coding	Sec63		chr10	71019	7.21147	-0.143854	0.138006	0.273761	0.08935	0.37249	0.486823	-0.13393	0.165706	0.383858	0.0992743	0.323028	0.437387	0.233204	0.0993763	0.180889
ENSMUSG00000044770	protein_coding	Scml4		chr10	100411	1.71256	0.917118	0.00597404	0.0312588	0.132843	0.678035	0.758875	0.406143	0.182591	0.405672	-0.378132	0.24931	0.359352	-0.784276	0.0850401	0.161777
ENSMUSG00000038248	protein_coding	Sobp		chr10	172031	3.42745	0.0860056	0.686905	0.797056	0.979685	0.000281952	0.00265804	-0.155309	0.466107	0.688347	0.73837	0.00366913	0.0158936	0.893679	0.00833979	0.0300555
ENSMUSG00000038240	protein_coding	Pdss2	overlapping_locus	chr10	243397	2.73121	0.069058	0.483847	0.635177	0.261605	0.0182694	0.0503559	-0.0602319	0.543524	0.746648	0.132315	0.212099	0.316774	0.192547	0.186008	0.291057
ENSMUSG00000038214	protein_coding	Bend3		chr10	36566	3.34623	-0.00700537	0.955135	0.97402	0.673349	4.04807e-05	0.000723143	-0.038102	0.758948	0.882912	0.642253	7.4026e-05	0.0018057	0.680354	0.00102539	0.0087125
ENSMUSG00000019797	protein_coding	1700021F05Rik		chr10	15862	4.26137	-0.197715	0.0483498	0.132139	0.111165	0.276405	0.388853	-0.134208	0.168968	0.387822	0.174673	0.0942156	0.169586	0.30888	0.0348984	0.0834527
ENSMUSG00000047139	protein_coding	Cd24a		chr10	5982	6.87738	3.3184	4.25802e-07	4.74286e-05	-0.216997	0.633126	0.722334	1.9932	0.000175843	0.00980508	-1.5422	0.00266109	0.0128404	-3.53539	1.33224e-05	0.00252269
ENSMUSG00000019863	protein_coding	Qrsl1		chr10	27558	3.65124	0.0908288	0.341089	0.504383	0.149041	0.144887	0.236221	0.120594	0.208514	0.439195	0.178806	0.0842769	0.155627	0.0582119	0.672062	0.758753
ENSMUSG00000019864	protein_coding	Rtn4ip1		chr10	55395	3.88517	0.0530838	0.657332	0.776033	-0.0519908	0.680023	0.760458	0.19656	0.109579	0.302102	0.0914852	0.471089	0.580906	-0.105075	0.546329	0.650462
ENSMUSG00000019866	protein_coding	Crybg1		chr10	198218	4.57472	0.145619	0.551562	0.69331	-1.00497	0.000610864	0.00458494	0.205657	0.401359	0.634847	-0.944932	0.00110595	0.0073888	-1.15059	0.00324183	0.0163822
ENSMUSG00000038160	protein_coding	Atg5	ncRNA_host	chr10	95934	5.57883	-0.155863	0.121498	0.249853	-0.61517	3.91403e-06	0.000150378	-0.0967259	0.327678	0.568761	-0.556033	1.57998e-05	0.00104192	-0.459307	0.00340054	0.0168297
ENSMUSG00000038151	protein_coding	Prdm1		chr10	91325	5.75816	0.251685	0.181633	0.330682	0.0216576	0.911075	0.937018	0.231397	0.217257	0.449922	0.00137013	0.994369	0.996297	-0.230027	0.39372	0.512296
ENSMUSG00000111116	lncRNA	Gm48065		chr10	4286	3.84282	0.0111262	0.940782	0.965998	-0.721306	0.000120461	0.00149365	0.196615	0.197505	0.425334	-0.535817	0.00223628	0.0114448	-0.732432	0.00246554	0.0139423
ENSMUSG00000019849	protein_coding	Prep		chr10	99996	5.62199	0.0742798	0.418352	0.577307	-0.0577322	0.548373	0.650325	0.295575	0.00339729	0.0428609	0.163563	0.0991275	0.176462	-0.132012	0.323389	0.441272
ENSMUSG00000038822	protein_coding	Hace1		chr10	134517	4.71249	0.510511	0.0018726	0.0139897	-0.078966	0.606821	0.700402	0.282069	0.0623899	0.219591	-0.307408	0.054919	0.111821	-0.589477	0.00992203	0.0336663
ENSMUSG00000038774	protein_coding	Ascc3		chr10	258817	5.81889	-0.284525	0.0469761	0.129292	-0.46888	0.00310382	0.0143493	-0.171638	0.217019	0.449537	-0.355993	0.0195426	0.0514882	-0.184355	0.356255	0.475258
ENSMUSG00000112023	protein_coding	Lilr4b	overlapping_locus	chr10	6072	8.14739	-0.987368	0.00331081	0.0207842	-2.60386	5.10225e-08	1.8999e-05	-0.264937	0.382341	0.617738	-1.88143	5.34652e-06	0.000762024	-1.6165	0.00110481	0.009061
ENSMUSG00000112148	protein_coding	Lilrb4a		chr10	5656	7.4366	-0.520633	0.0824834	0.191195	-2.4042	8.84658e-08	2.34523e-05	0.0469557	0.870885	0.940469	-1.83661	4.22003e-06	0.000682153	-1.88357	0.000161559	0.00430012
ENSMUSG00000112843	lncRNA	Gm46224		chr10	4822	1.69332	0.231236	0.503891	0.652636	-1.04183	0.00660363	0.0244637	-0.224771	0.509141	0.720165	-1.49783	0.000339958	0.00375418	-1.27306	0.015748	0.0463557
ENSMUSG00000019891	protein_coding	Dcbld1		chr10	87760	3.69812	-0.60021	0.015976	0.0613979	0.443968	0.0826844	0.15437	-0.210638	0.368245	0.605391	0.833541	0.00264788	0.0128	1.04418	0.00509405	0.0217046
ENSMUSG00000019861	protein_coding	Gopc		chr10	46275	5.63013	-0.193445	0.0119363	0.0507101	-0.0804039	0.289254	0.402181	-0.0961898	0.186204	0.410602	0.0168509	0.822411	0.872783	0.113041	0.281367	0.397151
ENSMUSG00000023068	protein_coding	Nus1		chr10	22637	7.15786	-0.237865	0.02587	0.0850032	-0.326839	0.00475418	0.0194017	-0.124097	0.225346	0.459603	-0.213072	0.0529859	0.108804	-0.0889747	0.543421	0.648105
ENSMUSG00000038594	protein_coding	Cep85l		chr10	106505	4.23661	0.560904	0.000409581	0.00488659	-0.0317541	0.824597	0.871822	0.356507	0.0143375	0.0946902	-0.236152	0.110351	0.191352	-0.592658	0.00605463	0.02429
ENSMUSG00000058298	protein_coding	Mcm9		chr10	94125	4.05275	0.197799	0.02727	0.0880117	-0.186308	0.0453254	0.098506	0.236472	0.00964658	0.0751028	-0.147635	0.107674	0.188014	-0.384107	0.00445158	0.0198668
ENSMUSG00000019857	protein_coding	Asf1a		chr10	12469	3.47154	0.533136	0.000267425	0.00362817	0.0198094	0.879875	0.914295	0.446283	0.00142506	0.0277781	-0.0670436	0.611189	0.704156	-0.513326	0.00872602	0.0309094
ENSMUSG00000003746	protein_coding	Man1a		chr10	171825	6.12632	0.289508	0.0251859	0.0834312	-0.113823	0.376569	0.490605	0.0158044	0.896582	0.951954	-0.387527	0.00557964	0.0211204	-0.403331	0.0304293	0.07518
ENSMUSG00000038122	protein_coding	Tbc1d32		chr10	214397	3.44749	-0.12517	0.294429	0.455498	-0.427734	0.00190262	0.0101878	-0.227919	0.0622849	0.219396	-0.530483	0.000252734	0.00317917	-0.302564	0.0860679	0.162906
ENSMUSG00000047669	protein_coding	Msl3l2		chr10	9964	2.81392	-0.212088	0.0519227	0.139347	0.100744	0.363909	0.478107	-0.204158	0.0596272	0.21385	0.108674	0.329791	0.443564	0.312832	0.0486763	0.107212
ENSMUSG00000050953	protein_coding	Gja1		chr10	25184	10.3461	-0.435167	0.0794116	0.185972	0.494728	0.0600778	0.121819	-0.309572	0.203839	0.433014	0.620323	0.0213205	0.0549088	0.929895	0.0129535	0.0404092
ENSMUSG00000112833	lncRNA	Gm36595		chr10	43987	1.79572	-0.0637969	0.862835	0.918409	0.665237	0.106106	0.18621	-0.0300282	0.93491	0.970646	0.699006	0.0917543	0.166158	0.729034	0.188056	0.293601
ENSMUSG00000112327	lncRNA	Gm36827		chr10	11904	2.08206	-0.000358971	0.999207	0.999547	1.19219	0.00515216	0.0205081	-0.538823	0.138308	0.345313	0.653726	0.102168	0.180565	1.19255	0.0315476	0.0771378
ENSMUSG00000019878	protein_coding	Hsf2		chr10	26751	4.89602	-0.112379	0.263143	0.423034	0.014085	0.892144	0.922991	-0.200284	0.0522851	0.198335	-0.0738206	0.480434	0.589371	0.126464	0.38238	0.501628
ENSMUSG00000019877	protein_coding	Serinc1		chr10	16757	8.32225	-0.311253	0.0115059	0.0495806	-0.404624	0.00239341	0.0119942	-0.191781	0.103287	0.29184	-0.285153	0.0244593	0.0606449	-0.0933715	0.573581	0.674777
ENSMUSG00000019876	protein_coding	Pkib		chr10	109132	3.88487	-0.394939	0.150879	0.291318	-1.62602	7.1629e-06	0.000220288	0.0825576	0.758951	0.882912	-1.14852	0.000407542	0.00406994	-1.23108	0.00400933	0.0186273
ENSMUSG00000019874	protein_coding	Fabp7		chr10	3570	3.0436	0.475921	0.111222	0.234418	-1.54017	4.22303e-05	0.000750353	0.95651	0.00320141	0.0416366	-1.05958	0.00187791	0.0102816	-2.01609	7.84737e-05	0.00337922
ENSMUSG00000019872	protein_coding	Smpdl3a		chr10	17496	7.39296	0.0444059	0.7896	0.871308	-1.20662	5.12758e-07	4.68025e-05	0.193455	0.251945	0.491324	-1.05757	3.54673e-06	0.000634148	-1.25102	2.87393e-05	0.00269961
ENSMUSG00000038039	protein_coding	Gcc2		chr10	50103	5.20844	0.104237	0.326156	0.488572	-0.228398	0.0470014	0.101371	-0.0426386	0.684335	0.840989	-0.375274	0.00227329	0.0115716	-0.332635	0.0374564	0.0880918
ENSMUSG00000019920	protein_coding	Lims1		chr10	101226	7.79091	0.146102	0.222667	0.3781	-0.138883	0.266868	0.379176	-0.0532714	0.651539	0.818061	-0.338257	0.0109952	0.0339092	-0.284986	0.105006	0.188408
ENSMUSG00000003226	protein_coding	Ranbp2		chr10	47437	7.50111	0.0635577	0.625653	0.750977	-0.411272	0.00570522	0.0220474	-0.0178688	0.890575	0.948996	-0.492698	0.00135133	0.0084133	-0.474829	0.0181043	0.0511815
ENSMUSG00000038010	protein_coding	Ccdc138	overlapping_locus	chr10	78297	1.79956	0.56009	0.0139664	0.0559796	0.25629	0.259212	0.370762	0.142164	0.498644	0.71222	-0.161636	0.476341	0.585324	-0.3038	0.328596	0.446905
ENSMUSG00000037990	protein_coding	Sh3rf3	ncRNA_host	chr10	325558	2.05711	0.0158291	0.950903	0.971423	1.0003	0.00130562	0.00781269	-0.666864	0.0144588	0.0952216	0.317611	0.255645	0.366452	0.984475	0.0144126	0.0434377
ENSMUSG00000019917	protein_coding	Sept10	overlapping_locus	chr10	80221	4.81025	0.112399	0.327773	0.490475	0.252025	0.0446067	0.097375	-0.117147	0.306469	0.548762	0.0224793	0.851169	0.89415	0.139627	0.400753	0.518849
ENSMUSG00000098188	protein_coding	Sowahc		chr10	4482	4.68141	0.183118	0.475555	0.627769	-1.2993	6.36798e-05	0.000966868	0.257131	0.318285	0.559925	-1.22529	0.000127198	0.00227953	-1.48242	0.000520496	0.0064298
ENSMUSG00000019916	protein_coding	P4ha1		chr10	50009	7.78853	-0.680664	0.00236666	0.0163301	-0.112559	0.591332	0.68659	-0.439492	0.036697	0.162302	0.128613	0.541014	0.642115	0.568105	0.0599808	0.125165
ENSMUSG00000009654	protein_coding	Oit3		chr10	18821	3.05038	-0.540433	0.0238914	0.0804984	-1.36728	6.50799e-06	0.000207864	0.126952	0.575118	0.770097	-0.69989	0.00611733	0.0225155	-0.826842	0.0173114	0.0495493
ENSMUSG00000009647	protein_coding	Mcu		chr10	169709	4.79165	-0.0425497	0.633894	0.75778	0.197315	0.0452078	0.098331	-0.0356661	0.688846	0.843634	0.204199	0.039183	0.0866918	0.239865	0.0742671	0.146381
ENSMUSG00000020111	protein_coding	Micu1	overlapping_locus	chr10	161656	5.89674	0.0144354	0.834436	0.900395	-0.000398551	0.995614	0.99727	0.0575436	0.4077	0.640141	0.0427097	0.558013	0.657288	-0.014834	0.882235	0.919703
ENSMUSG00000020109	protein_coding	Dnajb12		chr10	19747	5.13026	-0.123942	0.171852	0.319436	0.0317421	0.73437	0.802347	0.0684221	0.443352	0.671026	0.224106	0.0243053	0.060389	0.155684	0.234777	0.34693
ENSMUSG00000020108	protein_coding	Ddit4		chr10	2166	5.90291	-0.279391	0.208692	0.362069	0.893257	0.000876141	0.00588907	0.283552	0.202523	0.431028	1.4562	3.28781e-06	0.000613098	1.17265	0.00122854	0.00956215
ENSMUSG00000020107	protein_coding	Anapc16		chr10	15727	5.56729	-0.224112	0.035187	0.105837	0.0264273	0.803546	0.855307	-0.0951682	0.350335	0.588818	0.155371	0.153856	0.247105	0.250539	0.0978827	0.178932
ENSMUSG00000044475	protein_coding	Ascc1		chr10	97184	4.17701	0.0115265	0.892253	0.936999	0.197616	0.0368492	0.0842858	0.0760711	0.374582	0.611214	0.262161	0.00757008	0.0261182	0.18609	0.142447	0.238161
ENSMUSG00000058297	protein_coding	Spock2	ncRNA_host	chr10	28980	2.30738	-0.330322	0.276534	0.436936	1.25307	0.000556699	0.00427771	-1.71612	7.67855e-06	0.00308422	-0.132729	0.67244	0.754844	1.58339	0.00124201	0.00961318
ENSMUSG00000057337	protein_coding	Chst3	ncRNA_host	chr10	37729	3.87975	1.18753	0.000901206	0.00847198	0.377232	0.262211	0.374042	1.25441	0.000527235	0.0170423	0.444106	0.190694	0.291877	-0.8103	0.0836519	0.160068
ENSMUSG00000004207	protein_coding	Psap		chr10	24971	12.1013	-0.215988	0.40499	0.565187	-1.57832	6.507e-06	0.000207864	0.347484	0.186049	0.410602	-1.01485	0.000961169	0.00676236	-1.36233	0.00126318	0.00965599
ENSMUSG00000012819	protein_coding	Cdh23		chr10	393743	2.20377	-0.0253991	0.921176	0.954383	-0.0720819	0.788409	0.844065	-0.32572	0.208954	0.439407	-0.372403	0.177058	0.27562	-0.0466828	0.900037	0.932468
ENSMUSG00000020101	protein_coding	Vsir		chr10	25834	8.00277	0.197483	0.314417	0.475971	-0.970231	8.04625e-05	0.00113461	0.43538	0.0336216	0.154046	-0.732334	0.00141576	0.00864099	-1.16771	0.000370249	0.00555389
ENSMUSG00000020100	protein_coding	Slc29a3		chr10	40723	6.28433	-0.390679	0.0543477	0.143874	-1.18134	6.741e-06	0.000212743	0.0699087	0.719262	0.859972	-0.720749	0.0016186	0.00936877	-0.790658	0.00940704	0.0325477
ENSMUSG00000020099	protein_coding	Unc5b	overlapping_locus	chr10	68989	8.28265	-0.698139	0.0100886	0.0450404	0.655792	0.020208	0.0542291	-0.259844	0.304073	0.546285	1.09409	0.000442065	0.00428018	1.35393	0.00110537	0.009061
ENSMUSG00000098055	lncRNA	Gm26947		chr10	8952	1.52675	0.213192	0.493468	0.643538	-0.93573	0.00717097	0.0259066	0.0937005	0.759891	0.88327	-1.05522	0.00319515	0.0145289	-1.14892	0.0159418	0.0467599
ENSMUSG00000020097	protein_coding	Sgpl1	ncRNA_host	chr10	49062	8.36362	-0.171128	0.250325	0.408577	-1.05517	5.60313e-07	4.88637e-05	0.1289	0.383376	0.618432	-0.755145	5.48015e-05	0.00159647	-0.884045	0.000357135	0.00545507
ENSMUSG00000059901	protein_coding	Adamts14		chr10	76327	5.69817	-0.880877	0.0135999	0.0550202	0.386365	0.275476	0.38812	-0.278479	0.402792	0.636278	0.988762	0.0098327	0.0312473	1.26724	0.0144463	0.0435196
ENSMUSG00000020092	protein_coding	Pald1	overlapping_locus	chr10	63875	5.8471	-0.470898	0.0109245	0.0476827	0.496957	0.011187	0.0353813	-0.149744	0.385263	0.619955	0.818111	0.000166962	0.00265102	0.967855	0.000732202	0.00731374
ENSMUSG00000020091	protein_coding	Eif4ebp2	overlapping_locus	chr10	24171	7.02654	0.358151	0.00221611	0.0155916	0.0347051	0.752269	0.816318	0.417398	0.000553095	0.0176233	0.0939515	0.396753	0.509985	-0.323446	0.041953	0.0958771
ENSMUSG00000037151	protein_coding	Lrrc20	overlapping_locus	chr10	106991	4.24382	-0.124615	0.085726	0.196387	-0.145435	0.0584623	0.119451	0.135292	0.0634487	0.221504	0.114471	0.131559	0.218857	-0.0208205	0.8379	0.88717
ENSMUSG00000020089	protein_coding	Ppa1		chr10	25617	6.2477	1.38966	0.00075029	0.0074719	0.591761	0.125532	0.211615	1.22186	0.00222978	0.0348177	0.423952	0.265655	0.376969	-0.797903	0.129854	0.221863
ENSMUSG00000020088	protein_coding	Sar1a		chr10	12999	8.51576	-0.508265	0.00199833	0.0146005	0.159352	0.306014	0.41955	-0.323358	0.0360244	0.160667	0.344259	0.0342193	0.07835	0.667617	0.00437969	0.0196673
ENSMUSG00000020087	protein_coding	Tysnd1		chr10	7260	4.66793	-0.171784	0.244239	0.402111	0.368973	0.0240641	0.0615652	0.0476425	0.74278	0.874461	0.588399	0.000877544	0.00640873	0.540756	0.0168828	0.04867
ENSMUSG00000020085	protein_coding	Aifm2		chr10	23998	4.65357	-0.128601	0.268875	0.428977	-0.205404	0.0976455	0.174739	-0.0384082	0.737454	0.871441	-0.115212	0.34361	0.457376	-0.0768036	0.644723	0.735818
ENSMUSG00000020086	protein_coding	Macroh2a2		chr10	45483	4.01901	-0.292396	0.120098	0.24792	0.771958	0.00061242	0.0045881	-0.366516	0.0543345	0.202953	0.697838	0.00156851	0.00916288	1.06435	0.000563889	0.0066068
ENSMUSG00000058806	protein_coding	Col13a1		chr10	140873	6.44344	-0.240059	0.466755	0.620029	0.895712	0.0171977	0.0481935	0.157916	0.630892	0.804548	1.29369	0.00131268	0.00822673	1.13577	0.0255292	0.0660273
ENSMUSG00000037031	protein_coding	Tspan15	ncRNA_host	chr10	45856	3.37353	-0.122859	0.611097	0.739802	0.951087	0.00132756	0.00790512	0.0501397	0.834876	0.922267	1.12409	0.000276651	0.00337351	1.07395	0.00569913	0.0232666
ENSMUSG00000037012	protein_coding	Hk1		chr10	111054	6.34808	0.447987	0.00222729	0.0156511	0.184977	0.187924	0.288971	0.370394	0.00897312	0.0722314	0.107384	0.438714	0.549428	-0.26301	0.174416	0.27767
ENSMUSG00000020079	protein_coding	Supv3l1		chr10	20530	4.28716	-0.0530761	0.509299	0.657008	0.113586	0.186885	0.287607	-0.0172598	0.828952	0.919016	0.149402	0.0876116	0.160259	0.166662	0.161106	0.261113
ENSMUSG00000020078	protein_coding	Vps26a		chr10	31571	6.44733	-0.0927559	0.531222	0.674603	-1.03855	7.78117e-07	5.84507e-05	0.122696	0.409019	0.641375	-0.823099	2.01591e-05	0.00110875	-0.945796	0.000185885	0.00450061
ENSMUSG00000020077	protein_coding	Srgn		chr10	33619	6.84264	0.880587	0.00230702	0.0160425	-1.1418	0.000292062	0.00272703	0.434162	0.100876	0.287986	-1.58823	5.84091e-06	0.000771402	-2.02239	1.65687e-05	0.002646
ENSMUSG00000036955	protein_coding	Kif1bp		chr10	39832	4.86318	-0.0347653	0.618864	0.745182	-0.192141	0.0143217	0.0423444	0.0865904	0.221274	0.45428	-0.0707858	0.339071	0.453017	-0.157376	0.129379	0.221166
ENSMUSG00000020075	protein_coding	Ddx21		chr10	22031	6.79693	-0.00961179	0.922009	0.95462	-0.0889612	0.391474	0.50511	0.0662585	0.501722	0.714425	-0.0130909	0.898937	0.929439	-0.0793494	0.578383	0.679158
ENSMUSG00000020076	protein_coding	Ddx50		chr10	35324	6.64073	-0.188153	0.067479	0.166468	0.148	0.164012	0.259934	-0.254013	0.0164101	0.10265	0.0821402	0.432791	0.543963	0.336153	0.0270543	0.0688829
ENSMUSG00000020074	protein_coding	Ccar1	overlapping_locus	chr10	48359	6.86162	0.0810746	0.384578	0.54537	-0.124349	0.207453	0.311555	0.00896694	0.922657	0.965182	-0.196457	0.0522928	0.107714	-0.205424	0.134927	0.228762
ENSMUSG00000047146	protein_coding	Tet1	overlapping_locus	chr10	104427	3.41597	0.147838	0.497245	0.646745	0.364917	0.122434	0.207713	-0.0140555	0.948045	0.977013	0.203024	0.381904	0.495594	0.21708	0.493393	0.604206
ENSMUSG00000071253	protein_coding	Slc25a16	overlapping_locus	chr10	25866	5.13777	-0.198313	0.0514964	0.138512	0.00277851	0.978354	0.985192	-0.0564256	0.563408	0.761029	0.144666	0.168062	0.26482	0.201092	0.164363	0.265169
ENSMUSG00000036875	protein_coding	Dna2		chr10	27160	4.99734	0.893717	0.00125619	0.0106552	-0.614913	0.0225746	0.0587407	0.679734	0.00968804	0.0751844	-0.828897	0.00333066	0.0149148	-1.50863	0.000266427	0.00496736
ENSMUSG00000020070	protein_coding	Rufy2	overlapping_locus	chr10	36988	4.99018	-0.223312	0.042169	0.120024	-0.0597877	0.587145	0.683284	-0.231823	0.0352377	0.158713	-0.068299	0.536179	0.637975	0.163524	0.287573	0.403748
ENSMUSG00000020069	protein_coding	Hnrnph3		chr10	9554	5.28884	0.318939	0.00137767	0.0113745	0.371726	0.000544361	0.00421025	0.0226921	0.796106	0.905085	0.0754795	0.420496	0.532856	0.0527873	0.680226	0.765528
ENSMUSG00000020064	protein_coding	Herc4		chr10	74069	6.07561	0.368828	0.0092381	0.0423483	-0.604927	0.000184201	0.00199796	0.247867	0.0676396	0.22909	-0.725888	2.14308e-05	0.00111416	-0.973755	3.15525e-05	0.00277112
ENSMUSG00000020063	protein_coding	Sirt1		chr10	62700	5.14593	0.211909	0.177264	0.32563	-0.380852	0.0255964	0.064221	0.20735	0.185548	0.409701	-0.385411	0.0242883	0.0603694	-0.592762	0.0132726	0.0411142
ENSMUSG00000036764	protein_coding	Dnajc12		chr10	28134	2.61304	-0.143072	0.386209	0.54706	-0.583282	0.00233457	0.0117571	0.137985	0.40297	0.63645	-0.302224	0.0886995	0.16166	-0.44021	0.0738415	0.145816
ENSMUSG00000097134	lncRNA	1110002J07Rik		chr10	7770	1.4603	-0.447608	0.313677	0.475338	-1.85875	0.000385627	0.00332346	-0.245197	0.576965	0.770935	-1.65634	0.00115157	0.00758161	-1.41114	0.0327187	0.0792556
ENSMUSG00000019873	protein_coding	Reep3		chr10	87757	7.16092	-0.14814	0.0575563	0.14921	-0.250251	0.00380584	0.0165073	-0.0696304	0.35628	0.594941	-0.171741	0.0371976	0.0832722	-0.102111	0.350717	0.469808
ENSMUSG00000037876	protein_coding	Jmjd1c		chr10	160202	7.00065	0.119008	0.322283	0.484299	-0.395158	0.00398692	0.0170293	0.093027	0.436821	0.665219	-0.421139	0.00242207	0.0121107	-0.514166	0.00626197	0.0248659
ENSMUSG00000075000	protein_coding	Nrbf2		chr10	18617	3.37852	-0.331165	0.00361463	0.0221301	0.0679967	0.530926	0.634974	-0.276733	0.012224	0.0861775	0.122429	0.265493	0.376834	0.399162	0.0129211	0.040365
ENSMUSG00000037868	protein_coding	Egr2		chr10	6714	4.85129	-1.44528	0.000890509	0.00841319	-2.80716	4.36851e-07	4.35109e-05	-0.40337	0.291658	0.532571	-1.76525	0.00014086	0.0023968	-1.36188	0.0180388	0.0510696
ENSMUSG00000057134	protein_coding	Ado		chr10	4558	5.44758	-0.342688	0.00375891	0.0227405	-0.630583	9.43281e-06	0.000266025	-0.158325	0.147977	0.359829	-0.44622	0.000544766	0.00483648	-0.287895	0.073	0.144356
ENSMUSG00000037855	protein_coding	Zfp365		chr10	26560	2.80072	-1.73907	1.16974e-05	0.000397561	0.225705	0.481333	0.589983	-1.40493	0.000145498	0.00946134	0.559848	0.0910198	0.165224	1.96478	0.00020098	0.00465184
ENSMUSG00000037846	protein_coding	Rtkn2		chr10	80171	1.05067	0.707068	0.00701032	0.0348806	0.545799	0.0490953	0.104691	0.731172	0.00534776	0.055362	0.569903	0.0414938	0.0903565	-0.161269	0.653812	0.743618
ENSMUSG00000019947	protein_coding	Arid5b		chr10	186221	5.58967	-0.257645	0.103652	0.223837	-0.711642	0.000179045	0.00196297	-0.222993	0.155273	0.370584	-0.67699	0.000309392	0.00356608	-0.453997	0.0503725	0.109871
ENSMUSG00000060044	protein_coding	Tmem26		chr10	59005	4.72395	0.223157	0.173108	0.32114	0.0310913	0.85345	0.894356	0.0132827	0.933693	0.970275	-0.178783	0.2949	0.408454	-0.192066	0.411817	0.529759
ENSMUSG00000019944	protein_coding	Rhobtb1		chr10	140358	4.62172	0.0668708	0.720563	0.823652	0.539724	0.0120298	0.0372821	0.233563	0.218868	0.451742	0.706416	0.00171765	0.00973801	0.472853	0.0932071	0.17284
ENSMUSG00000090622	protein_coding	A930033H14Rik		chr10	3337	2.23707	0.103121	0.668033	0.78354	0.13089	0.607895	0.701318	0.136078	0.570804	0.766644	0.163848	0.522711	0.626224	0.0277695	0.936641	0.957813
ENSMUSG00000019942	protein_coding	Cdk1		chr10	17793	5.62657	0.351276	0.0606403	0.154783	0.638499	0.0027421	0.0132362	0.311603	0.0927031	0.273792	0.598826	0.00452411	0.0182939	0.287224	0.2781	0.393842
ENSMUSG00000069601	protein_coding	Ank3		chr10	628666	3.2261	0.443027	0.0422301	0.120069	0.646336	0.00733412	0.0263238	0.00655413	0.974588	0.988761	0.209862	0.348269	0.462046	0.203308	0.503168	0.613476
ENSMUSG00000048701	protein_coding	Ccdc6		chr10	96080	5.99231	-0.214818	0.013578	0.0549714	0.0997323	0.248407	0.358791	-0.168894	0.0462374	0.185398	0.145656	0.0978436	0.174565	0.314551	0.0128428	0.0402154
ENSMUSG00000043259	protein_coding	Fam13c		chr10	118256	2.87902	-0.208325	0.340699	0.503958	0.75104	0.00357797	0.015768	-0.113573	0.599833	0.784481	0.845792	0.0013824	0.00854772	0.959365	0.00576969	0.0234593
ENSMUSG00000014329	protein_coding	Bicc1	overlapping_locus	chr10	236869	6.94952	-0.334023	0.0635156	0.159874	0.513513	0.00947076	0.0315177	-0.449654	0.0152999	0.098399	0.397882	0.0381111	0.0848005	0.847536	0.00251929	0.0141078
ENSMUSG00000003923	protein_coding	Tfam		chr10	12817	5.06538	0.180382	0.0538248	0.142804	-0.0268058	0.775849	0.834257	0.12359	0.175631	0.396456	-0.0835981	0.379196	0.49272	-0.207188	0.120701	0.209933
ENSMUSG00000019927	protein_coding	Ube2d1		chr10	30283	5.13295	-0.0614378	0.402297	0.562672	-0.0108901	0.886781	0.918919	0.0116156	0.872985	0.941684	0.0621634	0.420811	0.533197	0.0505478	0.632983	0.725732
ENSMUSG00000037710	protein_coding	Cisd1		chr10	14475	4.73101	-0.0981952	0.446737	0.603752	0.115663	0.396319	0.510069	0.0208065	0.870882	0.940469	0.234665	0.0940479	0.169353	0.213858	0.258133	0.372352
ENSMUSG00000060733	protein_coding	Ipmk		chr10	85565	5.2844	0.425009	0.00218272	0.0154716	-0.313601	0.0228902	0.0593061	0.414384	0.00263689	0.0370714	-0.324226	0.019315	0.0510712	-0.73861	0.000400949	0.00573929
ENSMUSG00000019923	protein_coding	Zwint		chr10	20120	5.93382	0.0249716	0.777082	0.862882	-0.233222	0.0179877	0.0498257	0.0592151	0.503287	0.715473	-0.198979	0.0403845	0.0886105	-0.258194	0.0528863	0.113854
ENSMUSG00000040009	protein_coding	Gnaz		chr10	49731	0.941131	3.05187	2.67018e-05	0.000712138	1.00347	0.0957949	0.172399	1.117	0.0391171	0.167799	-0.931406	0.149694	0.241828	-2.0484	0.0184536	0.0518884
ENSMUSG00000020175	protein_coding	Rab36		chr10	17691	2.64908	0.0335429	0.862241	0.918265	0.590118	0.00800647	0.0279867	-0.429272	0.0335448	0.153811	0.127303	0.53696	0.638733	0.556575	0.0575381	0.121521
ENSMUSG00000009681	protein_coding	Bcr		chr10	124330	4.49827	0.464478	0.00624787	0.0322616	0.702945	0.000292742	0.00272876	0.183234	0.242553	0.480503	0.421701	0.0171788	0.0470003	0.238466	0.296936	0.413434
ENSMUSG00000033444	protein_coding	Specc1l		chr10	100671	6.28961	-9.82638e-05	0.998797	0.999494	-0.135509	0.0571061	0.117519	-0.0661567	0.315165	0.557149	-0.201567	0.00683173	0.0242643	-0.135411	0.160987	0.261002
ENSMUSG00000020178	protein_coding	Adora2a		chr10	17908	3.00964	-0.0037272	0.991564	0.995168	-0.769513	0.0446818	0.0975231	-0.129835	0.711297	0.854877	-0.895621	0.0221827	0.0565228	-0.765786	0.141772	0.237212
ENSMUSG00000033416	protein_coding	Gucd1		chr10	166862	5.60061	0.297608	0.00234882	0.0162239	0.0784581	0.397772	0.511474	0.195876	0.0334498	0.153577	-0.023274	0.800668	0.856635	-0.21915	0.0945427	0.174578
ENSMUSG00000020180	protein_coding	Snrpd3		chr10	19831	5.77701	-0.0309122	0.765906	0.855345	-0.000743334	0.994561	0.996591	0.0568248	0.584668	0.77653	0.0869937	0.429121	0.540376	0.0301689	0.84118	0.889426
ENSMUSG00000046807	protein_coding	Lrrc75b		chr10	10208	4.16624	-1.11939	0.00139365	0.0114595	0.188925	0.560226	0.660423	-0.63485	0.0486306	0.190621	0.673467	0.0481709	0.101061	1.30832	0.00734221	0.027648
ENSMUSG00000006344	protein_coding	Ggt5		chr10	27861	5.53491	0.963244	0.00208117	0.0149598	1.12944	0.000983019	0.00639035	0.814964	0.00714636	0.0643644	0.981164	0.00320528	0.014555	0.1662	0.681363	0.765963
ENSMUSG00000006342	protein_coding	Susd2		chr10	7303	3.85008	0.363114	0.221618	0.376706	0.350113	0.267901	0.380229	0.652238	0.0344225	0.15615	0.639237	0.051031	0.10569	-0.0130012	0.975767	0.983559
ENSMUSG00000020196	protein_coding	Cabin1		chr10	118230	6.19967	0.160847	0.0924751	0.207054	0.167787	0.0952975	0.171731	0.168964	0.0778242	0.248338	0.175903	0.0815593	0.151708	0.00693923	0.958737	0.972233
ENSMUSG00000001666	protein_coding	Ddt	overlapping_locus	chr10	2185	2.76368	-0.207573	0.17274	0.320625	-0.174201	0.271742	0.384126	-0.111412	0.455977	0.680322	-0.0780398	0.619766	0.711378	0.0333719	0.877233	0.915713
ENSMUSG00000001665	protein_coding	Gstt3	overlapping_locus	chr10	7300	2.61922	0.170033	0.353052	0.515545	0.516333	0.0120005	0.0372364	-0.446626	0.0194804	0.113003	-0.100326	0.601461	0.696225	0.3463	0.195809	0.303064
ENSMUSG00000001663	protein_coding	Gstt1		chr10	14772	3.348	0.429316	0.0550646	0.145019	0.832039	0.00124661	0.00755689	-0.437959	0.0482166	0.189872	-0.0352357	0.87662	0.912715	0.402723	0.203288	0.311506
ENSMUSG00000033318	protein_coding	Gstt2		chr10	6311	3.35277	0.374487	0.00928065	0.0424922	0.025579	0.854804	0.895262	0.250985	0.0676422	0.22909	-0.0979228	0.487441	0.594774	-0.348908	0.0804049	0.155246
ENSMUSG00000033307	protein_coding	Mif		chr10	888	3.55471	-0.546594	0.00755733	0.0368552	-0.0652567	0.740044	0.806817	-0.446524	0.0247127	0.129208	0.0348128	0.859827	0.90071	0.481337	0.0873482	0.16481
ENSMUSG00000000902	protein_coding	Smarcb1		chr10	24849	5.8822	-0.107955	0.219165	0.373686	0.269771	0.00667036	0.0246489	0.0243669	0.77772	0.894146	0.402093	0.000200016	0.00286556	0.377727	0.00593125	0.0239618
ENSMUSG00000000901	protein_coding	Mmp11		chr10	13275	4.45108	-0.123421	0.663377	0.780011	1.03968	0.00230097	0.0116232	-0.286147	0.316022	0.557698	0.876953	0.00811893	0.0273902	1.1631	0.00957557	0.0329378
ENSMUSG00000049422	protein_coding	Chchd10		chr10	4618	3.61612	0.772571	0.000659819	0.00683273	0.530196	0.018474	0.050814	0.79894	0.000460177	0.0157483	0.556565	0.0142427	0.0408278	-0.242375	0.40225	0.520229
ENSMUSG00000050157	protein_coding	Gm867		chr10	2950	1.20271	3.77635	2.77787e-05	0.000734879	-0.0173656	0.979444	0.986065	1.78206	0.00858507	0.0708121	-2.01166	0.0133678	0.0389173	-3.79372	0.000739106	0.00734967
ENSMUSG00000000903	protein_coding	Vpreb3		chr10	6601	2.52283	3.89227	6.25676e-07	6.05353e-05	0.705062	0.22998	0.337514	2.99414	1.04658e-05	0.0034681	-0.193069	0.748418	0.817045	-3.18721	0.000506398	0.00634434
ENSMUSG00000049764	protein_coding	Zfp280b		chr10	10585	3.71552	0.069253	0.41254	0.571631	-0.0750479	0.397919	0.511533	0.0351261	0.674865	0.834404	-0.109175	0.224211	0.331206	-0.144301	0.242758	0.355357
ENSMUSG00000020230	protein_coding	Prmt2	ncRNA_host	chr10	30644	4.43793	-0.271566	0.024195	0.0812529	0.24516	0.0499371	0.106127	-0.28339	0.0189453	0.111793	0.233337	0.0615808	0.121956	0.516726	0.00442336	0.0197813
ENSMUSG00000033208	protein_coding	S100b		chr10	7307	5.42545	0.163825	0.383344	0.544437	0.705306	0.00154624	0.00880007	-0.589693	0.00405722	0.0471709	-0.0482116	0.805847	0.86027	0.541481	0.0551262	0.117532
ENSMUSG00000020231	protein_coding	Dip2a		chr10	85863	5.55547	-0.362328	0.00137816	0.0113745	0.380369	0.0014401	0.0083648	-0.349816	0.00184359	0.0318187	0.392882	0.00109312	0.00733834	0.742698	3.5673e-05	0.00297573
ENSMUSG00000001151	protein_coding	Pcnt		chr10	91524	5.2733	0.393713	0.000204853	0.00301367	0.123288	0.19992	0.302915	0.293871	0.0030688	0.0405958	0.023446	0.804153	0.85908	-0.270425	0.0469162	0.104279
ENSMUSG00000033126	protein_coding	Ybey		chr10	9548	1.87134	0.154881	0.377727	0.538874	-0.147152	0.426188	0.539502	0.198308	0.259109	0.498185	-0.103725	0.575304	0.672337	-0.302033	0.239935	0.35235
ENSMUSG00000001150	protein_coding	Mcm3ap		chr10	46931	5.55608	0.1408	0.096485	0.212936	0.132301	0.135595	0.224552	0.165376	0.0532607	0.200332	0.156876	0.0802342	0.149705	-0.00849954	0.943083	0.962096
ENSMUSG00000033105	protein_coding	Lss		chr10	25551	3.95854	0.0291385	0.842674	0.905524	-0.0698826	0.650736	0.736845	-0.00965831	0.94735	0.976667	-0.108679	0.48399	0.592034	-0.0990211	0.642421	0.733926
ENSMUSG00000020241	protein_coding	Col6a2		chr10	27869	9.98753	-0.596707	0.0293573	0.0928703	0.993393	0.00144757	0.00838983	-0.890388	0.00221405	0.034766	0.699712	0.0169699	0.0465995	1.5901	0.000324842	0.00528815
ENSMUSG00000001119	protein_coding	Col6a1		chr10	17377	10.2087	-0.594563	0.0273294	0.0881211	0.975887	0.00143784	0.00836305	-0.993771	0.000719678	0.0198011	0.576679	0.040793	0.0892893	1.57045	0.000305528	0.00519575
ENSMUSG00000001120	protein_coding	Pcbp3		chr10	200031	2.70673	-0.111489	0.480174	0.632047	0.862881	3.69322e-05	0.000680059	-0.124465	0.429215	0.659087	0.849905	4.64364e-05	0.00145529	0.97437	0.000307216	0.00520096
ENSMUSG00000001436	protein_coding	Slc19a1		chr10	28762	3.98077	-0.10717	0.502748	0.651548	0.534481	0.0042293	0.0178023	-0.0537571	0.735099	0.869768	0.587894	0.00203345	0.0107641	0.641651	0.0105275	0.0349566
ENSMUSG00000001435	protein_coding	Col18a1		chr10	114371	7.12501	-0.764251	0.0217098	0.0755085	1.43158	0.00030134	0.00277958	-0.91309	0.00746266	0.0659153	1.28274	0.000856212	0.00630155	2.19583	7.91714e-05	0.00337922
ENSMUSG00000020260	protein_coding	Pofut2		chr10	10358	6.87631	-0.650503	0.00196513	0.0144329	0.440666	0.0340035	0.079226	-0.361607	0.0629011	0.220687	0.729562	0.00119552	0.00775653	1.09117	0.000528489	0.006464
ENSMUSG00000020262	protein_coding	Adarb1		chr10	127545	6.55892	0.044749	0.816459	0.888754	0.803913	0.000676106	0.00491326	-0.0637758	0.740715	0.873192	0.695388	0.0024183	0.0121006	0.759164	0.0120866	0.0385664
ENSMUSG00000032977	protein_coding	Fam207a		chr10	29125	4.17925	-0.130501	0.27785	0.438597	0.0254975	0.838362	0.882574	0.0152763	0.897389	0.952429	0.171275	0.180675	0.279869	0.155999	0.369799	0.489457
ENSMUSG00000000290	protein_coding	Itgb2		chr10	35457	8.71778	-0.174654	0.563533	0.703619	-1.98327	2.80999e-06	0.000125605	0.503169	0.106065	0.29654	-1.30545	0.000402047	0.00406184	-1.80862	0.000391712	0.00572254
ENSMUSG00000009291	protein_coding	Pttg1ip		chr10	17013	7.40951	-0.16402	0.0229685	0.0785153	-0.056867	0.427423	0.540663	-0.124807	0.0761546	0.245827	-0.0176545	0.804269	0.85908	0.107153	0.282456	0.398228
ENSMUSG00000020265	protein_coding	Sumo3	overlapping_locus	chr10	12235	6.6206	0.0999106	0.125401	0.255996	0.0823797	0.22434	0.331176	0.0188432	0.766422	0.887242	0.00131229	0.984289	0.989966	-0.017531	0.848868	0.895338
ENSMUSG00000009293	protein_coding	Ube2g2	overlapping_locus	chr10	23719	6.00362	-0.23934	0.00604174	0.0314917	0.0130732	0.875902	0.911559	-0.0963871	0.233665	0.469484	0.156026	0.0732228	0.139329	0.252413	0.0379642	0.0890017
ENSMUSG00000009292	protein_coding	Trpm2	ncRNA_host	chr10	62842	4.9734	2.19986	2.95595e-06	0.000157709	-0.0125373	0.971838	0.980465	0.510898	0.140278	0.348656	-1.70149	0.0001074	0.00211842	-2.21239	0.000179872	0.00446349
ENSMUSG00000020284	protein_coding	Cfap410		chr10	8382	3.91754	-0.145318	0.157135	0.299471	0.0646873	0.540962	0.64384	-0.221473	0.0355319	0.159599	-0.0114684	0.913529	0.939824	0.210005	0.158519	0.258
ENSMUSG00000020277	protein_coding	Pfkl		chr10	23137	5.65635	0.100621	0.522884	0.669114	-0.260799	0.121661	0.206665	-0.00280574	0.98568	0.993616	-0.364225	0.0352012	0.079914	-0.361419	0.121292	0.210739
ENSMUSG00000000732	protein_coding	Icosl		chr10	14612	4.34423	0.326843	0.247273	0.405443	-0.522404	0.0816444	0.152831	0.0634234	0.818613	0.914283	-0.785824	0.0122254	0.0365219	-0.849248	0.0438279	0.0989909
ENSMUSG00000053329	protein_coding	Gatd3a		chr10	7717	4.96191	0.0753091	0.454098	0.609156	0.202054	0.0655893	0.129847	0.0449514	0.652856	0.81879	0.171696	0.114462	0.196601	0.126745	0.386778	0.506045
ENSMUSG00000032834	protein_coding	Pwp2		chr10	14241	4.41047	0.0111919	0.898023	0.940676	0.0858207	0.356404	0.470719	0.163718	0.0706797	0.235239	0.238346	0.0160659	0.0446817	0.0746287	0.558052	0.661922
ENSMUSG00000000374	protein_coding	Trappc10		chr10	57917	6.16286	0.302569	0.00684344	0.0343728	-0.120812	0.268091	0.380379	0.354175	0.00204623	0.0336023	-0.0692067	0.522417	0.625984	-0.423382	0.00862458	0.0307391
ENSMUSG00000001211	protein_coding	Agpat3	ncRNA_host	chr10	83312	5.82002	-0.106167	0.430256	0.588914	-0.201823	0.160288	0.255425	0.370917	0.0103762	0.0781011	0.275261	0.0611413	0.121285	-0.0956556	0.622916	0.717293
ENSMUSG00000061032	protein_coding	Rrp1	ncRNA_host	chr10	12660	6.94659	0.0532735	0.58651	0.722307	-0.0167406	0.870235	0.906623	0.164309	0.10264	0.291139	0.0942954	0.362749	0.476771	-0.070014	0.621695	0.716322
ENSMUSG00000005054	protein_coding	Cstb		chr10	1954	7.98234	-0.61601	0.005035	0.0278167	-1.36113	1.34745e-06	7.83353e-05	-0.110986	0.578755	0.772236	-0.856105	0.000415781	0.00411958	-0.745119	0.0158699	0.0466525
ENSMUSG00000032788	protein_coding	Pdxk	ncRNA_host	chr10	28232	5.09672	-0.248437	0.370895	0.532747	-1.38307	7.90675e-05	0.0011221	0.355921	0.205331	0.434682	-0.778714	0.0118688	0.0357872	-1.13463	0.00868546	0.0308249
ENSMUSG00000032763	protein_coding	Ilvbl		chr10	10157	5.02122	0.0283386	0.79698	0.876169	-0.231742	0.0543101	0.113047	0.0717662	0.515641	0.725734	-0.188315	0.113474	0.195337	-0.260081	0.113233	0.19973
ENSMUSG00000032714	protein_coding	Syde1		chr10	7462	5.08393	-0.206707	0.291169	0.452031	0.899697	0.000236254	0.00234101	-0.201786	0.301549	0.543223	0.904618	0.000227211	0.00299276	1.1064	0.000673417	0.00701139
ENSMUSG00000060301	protein_coding	2610008E11Rik		chr10	33227	5.42449	-0.0885759	0.560307	0.701111	0.29503	0.0755132	0.143998	-0.126833	0.405543	0.638114	0.256773	0.119014	0.202768	0.383606	0.0919449	0.171266
ENSMUSG00000052151	protein_coding	Plpp2	ncRNA_host	chr10	7367	3.6656	-0.582262	9.40164e-05	0.00174292	0.0592777	0.6475	0.73431	-0.556702	0.000151018	0.00962413	0.084837	0.515172	0.61988	0.641539	0.0015048	0.0106393
ENSMUSG00000042570	protein_coding	Mier2		chr10	14955	4.68827	-0.293989	0.0810392	0.18865	0.181761	0.295111	0.407979	-0.11095	0.496415	0.710428	0.364799	0.0433189	0.0933191	0.47575	0.0539654	0.115556
ENSMUSG00000020312	protein_coding	Shc2		chr10	19868	6.31577	-0.362763	0.137923	0.273761	0.640886	0.0179429	0.0497454	-0.057608	0.808849	0.911572	0.946042	0.00111585	0.00742499	1.00365	0.00793715	0.0290646
ENSMUSG00000111977	lncRNA	Gm47163		chr10	1665	1.48077	-0.491674	0.129819	0.26243	0.830236	0.0233586	0.0601903	-0.215315	0.496735	0.710655	1.10659	0.00386257	0.0164625	1.32191	0.00906657	0.0316756
ENSMUSG00000020308	protein_coding	Tpgs1		chr10	6759	4.25452	-0.363405	0.148319	0.287848	0.210608	0.419438	0.532788	-0.110278	0.65315	0.818905	0.463735	0.085086	0.156771	0.574013	0.11799	0.206054
ENSMUSG00000020307	protein_coding	Cdc34		chr10	6204	4.7389	-0.149601	0.267135	0.427383	-0.0915387	0.514489	0.620218	0.08408	0.52841	0.735028	0.142142	0.316231	0.429913	0.0580625	0.763708	0.830322
ENSMUSG00000023175	protein_coding	Bsg		chr10	7479	8.5267	-0.194269	0.1155	0.240906	0.218194	0.094005	0.169977	-0.132879	0.274296	0.514257	0.279584	0.0354835	0.080399	0.412462	0.0254164	0.0657996
ENSMUSG00000020329	protein_coding	Polrmt		chr10	10459	4.2884	0.00942487	0.953023	0.972839	0.547116	0.00367091	0.0160491	0.00648207	0.967594	0.985437	0.544173	0.00389422	0.0165458	0.537691	0.0292229	0.0729176
ENSMUSG00000035890	protein_coding	Rnf126		chr10	8438	4.74325	-0.214621	0.158771	0.301289	0.432855	0.0111353	0.0352582	-0.0231114	0.876421	0.943117	0.624364	0.000632894	0.00531623	0.647475	0.00630271	0.0249742
ENSMUSG00000020325	protein_coding	Fstl3		chr10	5359	1.70897	-2.08244	8.03551e-05	0.00155037	0.895388	0.0505312	0.107034	-2.27011	2.71996e-05	0.00538842	0.707722	0.117588	0.200907	2.97783	7.35998e-05	0.00330782
ENSMUSG00000020323	protein_coding	Prss57		chr10	9488	1.17984	3.94261	1.11389e-06	8.53446e-05	1.40591	0.0251062	0.063388	1.63369	0.00382221	0.0458908	-0.903009	0.17795	0.276652	-2.5367	0.00533691	0.0223254
ENSMUSG00000035863	protein_coding	Palm		chr10	27325	5.11555	0.165809	0.239243	0.397028	0.601372	0.000431791	0.0036201	-0.19629	0.164487	0.382212	0.239274	0.113305	0.195123	0.435563	0.039675	0.0919875
ENSMUSG00000091994	lncRNA	E130317F20Rik		chr10	3591	1.8172	-0.353704	0.0308571	0.0963284	0.179103	0.281244	0.393735	-0.258064	0.105242	0.295173	0.274743	0.1056	0.185173	0.532807	0.026019	0.0668636
ENSMUSG00000006498	protein_coding	Ptbp1	ncRNA_host	chr10	10345	7.36004	-0.105551	0.256075	0.414998	0.267207	0.010381	0.0335612	0.104278	0.261594	0.500566	0.477036	5.45605e-05	0.00159402	0.372758	0.00959891	0.0329791
ENSMUSG00000035835	protein_coding	Plppr3	overlapping_locus	chr10	14160	4.90708	0.587024	0.00263168	0.0176622	1.17045	2.61636e-06	0.000119175	-0.0150884	0.930687	0.968689	0.568333	0.00557587	0.0211166	0.583421	0.030183	0.0746858
ENSMUSG00000057729	protein_coding	Prtn3		chr10	8699	5.18465	3.79623	9.14901e-07	7.58302e-05	1.38336	0.0198374	0.053444	1.73761	0.00251452	0.036506	-0.675261	0.235131	0.343471	-2.41287	0.00390014	0.0182867
ENSMUSG00000020125	protein_coding	Elane		chr10	1969	5.27723	4.29042	1.92557e-06	0.000117414	1.62947	0.0194273	0.0525744	1.936	0.00358903	0.0441714	-0.724959	0.277488	0.389547	-2.66096	0.00602276	0.0242208
ENSMUSG00000061780	protein_coding	Cfd		chr10	1803	5.23216	2.94482	0.00351551	0.0217748	1.72765	0.0717177	0.138716	-0.0509685	0.950962	0.978432	-1.26814	0.17594	0.274233	-1.21717	0.329898	0.448401
ENSMUSG00000013833	protein_coding	Med16		chr10	14216	4.78563	0.0927078	0.531841	0.675116	0.325911	0.046263	0.100117	0.0142338	0.922966	0.965294	0.247437	0.123607	0.208635	0.233204	0.283433	0.399077
ENSMUSG00000035781	protein_coding	R3hdm4		chr10	11157	6.2767	0.332232	0.0030869	0.0198337	0.405948	0.000881084	0.00591031	0.229053	0.0316153	0.149185	0.302769	0.00893704	0.0292423	0.0737158	0.6162	0.711909
ENSMUSG00000035773	protein_coding	Kiss1r		chr10	5303	1.44936	0.106645	0.68931	0.798884	1.22702	0.000305265	0.00280107	-0.420396	0.119488	0.317397	0.699976	0.0235856	0.0590977	1.12037	0.00844252	0.0302882
ENSMUSG00000019564	protein_coding	Arid3a		chr10	27976	5.1594	0.644861	0.000515434	0.00579481	-0.494515	0.00682572	0.0250346	0.665303	0.000369563	0.0139484	-0.474073	0.00917918	0.0297846	-1.13938	5.67184e-05	0.00309968
ENSMUSG00000035754	protein_coding	Wdr18		chr10	10052	4.96523	-0.0404604	0.659781	0.777624	0.171752	0.0865108	0.15976	0.103747	0.264176	0.503255	0.315959	0.00333406	0.014925	0.212212	0.121614	0.211078
ENSMUSG00000035745	protein_coding	Grin3b		chr10	6476	1.2444	-0.541203	0.149155	0.288746	0.170271	0.66891	0.751836	0.200341	0.58744	0.777873	0.911814	0.030548	0.071908	0.711473	0.196948	0.304508
ENSMUSG00000013858	protein_coding	Tmem259		chr10	9383	6.73758	-0.221781	0.22402	0.379863	0.43334	0.0305114	0.0731202	-0.0142364	0.936656	0.971548	0.640885	0.00255025	0.0124775	0.655121	0.0186292	0.0522161
ENSMUSG00000004665	protein_coding	Cnn2		chr10	7479	8.3721	-0.162526	0.263346	0.423263	0.466623	0.00498061	0.0199994	-0.122429	0.396421	0.630361	0.50672	0.00266107	0.0128404	0.629149	0.00575718	0.0234228
ENSMUSG00000035722	protein_coding	Abca7		chr10	19079	6.05363	0.949025	5.23378e-05	0.00114478	0.287323	0.161233	0.256622	0.522834	0.0108595	0.0804196	-0.138869	0.489964	0.596921	-0.661702	0.0237855	0.062555
ENSMUSG00000035697	protein_coding	Arhgap45		chr10	14820	7.29602	1.06702	0.00047084	0.00541753	-0.224152	0.413833	0.527439	0.552635	0.0432236	0.177934	-0.738542	0.0119233	0.0358988	-1.29118	0.00221671	0.013101
ENSMUSG00000004667	protein_coding	Polr2e		chr10	3847	5.57343	-0.149802	0.146291	0.28514	0.0444034	0.675088	0.756919	-0.0923152	0.362712	0.600068	0.10189	0.341158	0.455117	0.194205	0.192133	0.298631
ENSMUSG00000075706	protein_coding	Gpx4		chr10	9274	5.23341	-0.141968	0.2321	0.388887	-0.120638	0.330085	0.444371	-0.089084	0.448048	0.674462	-0.0677541	0.582296	0.678416	0.0213299	0.899805	0.932468
ENSMUSG00000035673	protein_coding	Sbno2		chr10	48580	7.41496	0.0287468	0.866474	0.920577	0.506944	0.00960845	0.0317764	-0.147036	0.393408	0.627738	0.331161	0.0766453	0.144452	0.478197	0.0642552	0.131863
ENSMUSG00000003068	protein_coding	Stk11		chr10	14880	6.47233	0.229104	0.0492875	0.134149	0.23099	0.0590145	0.120191	0.298326	0.0127549	0.0886618	0.300213	0.0169499	0.0465544	0.00188645	0.990664	0.993512
ENSMUSG00000035640	protein_coding	Cbarp		chr10	10385	2.30752	-0.376358	0.174821	0.323072	0.780639	0.0131628	0.0398455	-0.208456	0.443763	0.671212	0.94854	0.00360834	0.0157227	1.157	0.00767547	0.0284021
ENSMUSG00000003072	protein_coding	Atp5d		chr10	7187	6.85086	-0.248067	0.0563447	0.147146	0.165656	0.214239	0.319454	-0.0364472	0.769858	0.889273	0.377276	0.00824514	0.0276542	0.413723	0.030365	0.0750631
ENSMUSG00000035621	protein_coding	Midn		chr10	10097	6.46311	-0.0839442	0.411913	0.571001	0.522897	6.4611e-05	0.00097542	0.0506386	0.618672	0.797248	0.65748	3.34431e-06	0.000613098	0.606841	0.000411703	0.00581034
ENSMUSG00000045193	protein_coding	Cirbp		chr10	6802	5.55689	0.257652	0.0625262	0.158301	0.177614	0.212156	0.317216	0.0793812	0.550526	0.751052	-0.000656912	0.996253	0.997428	-0.0800381	0.678252	0.763891
ENSMUSG00000035595	protein_coding	1600002K03Rik		chr10	2203	3.24017	-0.404339	0.00651185	0.0332362	0.222632	0.130451	0.217929	-0.362754	0.01291	0.0892658	0.264216	0.0765898	0.14443	0.62697	0.00405975	0.0187825
ENSMUSG00000003070	protein_coding	Efna2		chr10	10529	2.42432	-0.734526	0.00176323	0.0133935	0.554968	0.0190455	0.0518199	-0.571581	0.0109328	0.0807318	0.717913	0.00360613	0.0157183	1.28949	0.000304853	0.00519575
ENSMUSG00000020156	protein_coding	Pwwp3a		chr10	17470	6.05293	0.0676432	0.475819	0.627872	0.481621	7.08019e-05	0.00103585	0.0433132	0.646417	0.815326	0.457291	0.000130014	0.00230085	0.413978	0.00580706	0.0235465
ENSMUSG00000020153	protein_coding	Ndufs7		chr10	7674	5.42419	-0.0438412	0.745275	0.840448	0.267366	0.0707576	0.137319	0.035692	0.791026	0.902297	0.346899	0.0223198	0.0568176	0.311207	0.122442	0.212181
ENSMUSG00000020150	protein_coding	Gamt		chr10	2862	3.70498	-0.550877	0.00358449	0.0220348	0.0502973	0.779974	0.837672	-0.203265	0.240827	0.477939	0.39791	0.0364669	0.0820102	0.601174	0.0227787	0.0606045
ENSMUSG00000069565	protein_coding	Dazap1	ncRNA_host	chr10	26923	6.44809	-0.190627	0.0300061	0.0943537	0.331685	0.000923378	0.00611916	-0.0258669	0.755703	0.880989	0.496445	9.67862e-06	0.000855267	0.522312	0.0002416	0.00484646
ENSMUSG00000087672	lncRNA	Gm15122		chr10	563	1.92712	-0.309764	0.0734416	0.177155	0.10497	0.552376	0.653961	-0.147816	0.377495	0.61365	0.266919	0.141007	0.231375	0.414735	0.0976008	0.17854
ENSMUSG00000063457	protein_coding	Rps15		chr10	1662	7.83564	-0.425522	0.00395213	0.0235124	-0.14954	0.291252	0.404288	-0.172355	0.205196	0.434631	0.103626	0.46274	0.572861	0.275981	0.163591	0.26415
ENSMUSG00000020133	protein_coding	2310011J03Rik		chr10	2284	4.94069	-0.0816661	0.404013	0.564358	-0.0933406	0.364347	0.478489	0.000406418	0.996655	0.998161	-0.0112681	0.912176	0.939025	-0.0116745	0.93393	0.956245
ENSMUSG00000043822	protein_coding	Adamtsl5		chr10	9303	3.10097	-1.26466	0.000197814	0.00295991	-0.596132	0.0489372	0.104429	-1.40814	5.58951e-05	0.00673536	-0.739611	0.0174352	0.0475032	0.668524	0.110236	0.195685
ENSMUSG00000048696	protein_coding	Mex3d		chr10	7305	3.86843	-0.47538	0.0204294	0.0724622	0.501719	0.0212894	0.056303	-0.245633	0.208974	0.439407	0.731466	0.00160577	0.00932305	0.977099	0.0019387	0.0122091
ENSMUSG00000035478	protein_coding	Mbd3		chr10	7012	6.16411	-0.170286	0.153692	0.294839	0.262329	0.0420617	0.0931697	-0.0201778	0.862481	0.936014	0.412438	0.00267316	0.0128696	0.432615	0.0169441	0.0487584
ENSMUSG00000020163	protein_coding	Uqcr11		chr10	3834	4.8446	-0.242517	0.129924	0.262523	-0.0499114	0.761068	0.823103	-0.0543916	0.727194	0.864868	0.138214	0.404338	0.517077	0.192606	0.398792	0.516967
ENSMUSG00000020167	protein_coding	Tcf3		chr10	24134	6.14089	0.477322	0.00264715	0.0177481	0.50268	0.00276572	0.0133017	0.46488	0.00322861	0.0417922	0.490238	0.00339763	0.0150671	0.0253581	0.902265	0.934046
ENSMUSG00000047417	protein_coding	Rexo1		chr10	20639	5.43177	0.237443	0.104983	0.225644	0.296967	0.0575881	0.118181	0.150911	0.292949	0.533605	0.210435	0.170066	0.267341	0.0595243	0.772935	0.837577
ENSMUSG00000035397	protein_coding	Klf16		chr10	10198	3.9511	-0.256699	0.0707041	0.172276	0.0973943	0.503079	0.610086	0.120541	0.381918	0.617357	0.474634	0.00325067	0.0147006	0.354093	0.0858171	0.162594
ENSMUSG00000003346	protein_coding	Abhd17a	overlapping_locus	chr10	6688	5.7224	-0.213357	0.200507	0.352966	0.259522	0.142468	0.233138	-0.0132686	0.93525	0.97077	0.459611	0.0135905	0.0394356	0.47288	0.0566425	0.120023
ENSMUSG00000003345	protein_coding	Csnk1g2		chr10	17912	6.58389	-0.0559878	0.674251	0.787904	0.33566	0.0242614	0.0619265	0.0734708	0.581593	0.774262	0.465118	0.00294055	0.0136858	0.391648	0.0523349	0.113017
ENSMUSG00000003344	protein_coding	Btbd2		chr10	14455	4.7873	-0.0567849	0.685227	0.795749	0.333621	0.0328164	0.0771928	0.0445958	0.749628	0.878068	0.435001	0.00722173	0.0252703	0.390406	0.0653034	0.133418
ENSMUSG00000020190	protein_coding	Mknk2		chr10	12786	6.95075	0.381135	0.00651154	0.0332362	0.0152088	0.910008	0.936212	0.37792	0.00687321	0.0628299	0.0119945	0.929006	0.950622	-0.365926	0.0586941	0.123256
ENSMUSG00000003348	protein_coding	Mob3a		chr10	16725	3.43775	0.197409	0.317145	0.479005	-0.569649	0.00988306	0.0324017	0.337909	0.0930347	0.274223	-0.429149	0.0453575	0.0965961	-0.767058	0.0117553	0.037738
ENSMUSG00000055862	protein_coding	Izumo4		chr10	3190	4.09982	0.0771638	0.623049	0.748867	0.436862	0.0140812	0.041877	-0.13256	0.39893	0.63259	0.227138	0.179866	0.278976	0.359698	0.124101	0.214515
ENSMUSG00000020198	protein_coding	Ap3d1		chr10	35309	7.63658	-0.107043	0.248511	0.406779	-0.0310151	0.746384	0.81166	-0.0341326	0.708971	0.853945	0.0418951	0.662846	0.747116	0.0760277	0.567275	0.669569
ENSMUSG00000061589	protein_coding	Dot1l		chr10	40256	6.79206	-0.0110228	0.928023	0.957868	-0.153057	0.238742	0.348056	0.0402034	0.741927	0.873844	-0.101831	0.429509	0.540762	-0.142034	0.425132	0.541683
ENSMUSG00000035278	protein_coding	Plekhj1		chr10	2528	5.11892	-0.125911	0.297806	0.459269	-0.243034	0.0624437	0.12518	0.0712253	0.552152	0.752321	-0.0458977	0.715048	0.790215	-0.117123	0.501056	0.611612
ENSMUSG00000020211	protein_coding	Sf3a2		chr10	6727	4.47544	0.132725	0.336554	0.499331	0.478746	0.00304114	0.0141539	0.196265	0.159503	0.377	0.542286	0.00108191	0.00729552	0.346021	0.092695	0.172204
ENSMUSG00000035242	protein_coding	Oaz1	ncRNA_host	chr10	2635	5.24575	0.0340646	0.743744	0.839592	0.192536	0.0903338	0.164746	0.189516	0.0787611	0.249976	0.347987	0.00421322	0.0174423	0.158471	0.300857	0.417358
ENSMUSG00000051067	protein_coding	Lingo3		chr10	11239	2.14204	-0.394404	0.252934	0.411367	0.384694	0.303912	0.417619	0.414857	0.233307	0.468997	1.19396	0.00376062	0.0161578	0.779098	0.130876	0.223121
ENSMUSG00000035215	protein_coding	Lsm7		chr10	2389	2.32495	-0.100533	0.549708	0.691701	0.581299	0.00340427	0.0152224	-0.163239	0.332212	0.571508	0.518593	0.00797511	0.0270635	0.681832	0.0100371	0.0338956
ENSMUSG00000035206	protein_coding	Sppl2b		chr10	13434	5.25485	0.287276	0.0879045	0.199751	0.506587	0.00711563	0.025791	0.212643	0.198519	0.426753	0.431953	0.0191652	0.050807	0.219311	0.358302	0.477438
ENSMUSG00000020219	protein_coding	Timm13		chr10	1520	5.59398	-0.500207	0.000592202	0.00641835	0.0391114	0.768342	0.829076	-0.120108	0.345531	0.585147	0.41921	0.00432728	0.0177305	0.539318	0.00696495	0.0266745
ENSMUSG00000062075	protein_coding	Lmnb2		chr10	17043	4.73875	0.24391	0.105414	0.226058	0.668658	0.000265638	0.00255333	0.204204	0.170277	0.389478	0.628952	0.000506	0.00463193	0.424748	0.0559391	0.118959
ENSMUSG00000015312	protein_coding	Gadd45b		chr10	2132	5.35497	-0.916943	0.000684232	0.00699179	-0.476185	0.0602312	0.122052	-0.556577	0.0248119	0.129634	-0.115819	0.635199	0.724762	0.440758	0.200416	0.308522
ENSMUSG00000048240	protein_coding	Gng7	overlapping_locus	chr10	66322	1.5488	0.665776	0.00952738	0.0431893	0.806184	0.00388804	0.016727	-0.048233	0.834833	0.922267	0.0921756	0.718474	0.792888	0.140409	0.684056	0.768143
ENSMUSG00000046822	protein_coding	Slc39a3		chr10	8889	4.93466	-0.108187	0.442619	0.600173	0.4322	0.00745716	0.0266141	-0.0397069	0.776396	0.893324	0.50068	0.00254511	0.0124647	0.540387	0.013591	0.0417522
ENSMUSG00000004937	protein_coding	Sgta		chr10	16107	6.14639	-0.210795	0.0817274	0.189775	0.319833	0.0155201	0.0447175	-0.0894606	0.446566	0.673176	0.441168	0.00155703	0.00913808	0.530628	0.00453892	0.0200946
ENSMUSG00000004929	protein_coding	Thop1		chr10	12525	4.31162	-0.265469	0.0909542	0.204894	0.452908	0.00946796	0.0315163	-0.133885	0.381129	0.616547	0.584491	0.00139666	0.00861126	0.718376	0.00339558	0.0168193
ENSMUSG00000035041	protein_coding	Creb3l3		chr10	14551	4.10446	-0.786823	0.0158902	0.0611829	0.214379	0.506643	0.613012	-0.228791	0.453891	0.678738	0.772411	0.0246504	0.060982	1.0012	0.0322928	0.0785252
ENSMUSG00000035027	protein_coding	Map2k2		chr10	28061	6.38845	-0.147762	0.213738	0.367887	0.146766	0.239802	0.349063	0.0616942	0.598093	0.783604	0.356223	0.00787991	0.0268573	0.294528	0.0926872	0.172204
ENSMUSG00000035011	protein_coding	Zbtb7a		chr10	17776	6.23805	-0.0916735	0.49006	0.640417	-0.190559	0.178093	0.277361	0.2224	0.102724	0.291226	0.123515	0.378443	0.492191	-0.0988855	0.60675	0.703842
ENSMUSG00000004934	protein_coding	Pias4		chr10	14658	4.49531	-0.0645688	0.682714	0.793862	0.214079	0.207232	0.311294	0.0457442	0.771535	0.890167	0.324392	0.0623898	0.123227	0.278648	0.232012	0.344171
ENSMUSG00000034994	protein_coding	Eef2	ncRNA_host	chr10	5868	10.5101	-0.148092	0.215398	0.369342	-0.0559594	0.650103	0.736358	0.0520983	0.657943	0.822389	0.144231	0.24956	0.359556	0.0921329	0.589504	0.68863
ENSMUSG00000034974	protein_coding	Dapk3		chr10	10193	4.7345	-0.271211	0.100123	0.218349	0.184661	0.280006	0.392416	-0.0318193	0.841956	0.925953	0.424053	0.0189948	0.0505067	0.455872	0.0598551	0.125
ENSMUSG00000034949	protein_coding	Zfr2		chr10	18969	2.99366	-0.0127845	0.948549	0.969962	0.610477	0.00799966	0.0279703	-0.112784	0.568851	0.765261	0.510477	0.0235733	0.059078	0.623262	0.0403691	0.0931896
ENSMUSG00000004933	protein_coding	Matk		chr10	10431	5.52715	-0.0694315	0.792128	0.872789	-1.09811	0.000573068	0.00438569	0.356028	0.185827	0.41025	-0.672653	0.0216701	0.0554941	-1.02868	0.0122824	0.0390043
ENSMUSG00000034932	protein_coding	Mrpl54		chr10	2222	4.71479	-0.548457	0.00033965	0.00425525	-0.109665	0.427704	0.540742	-0.235941	0.0815391	0.254725	0.202851	0.150462	0.242802	0.438792	0.0289367	0.0724019
ENSMUSG00000004931	protein_coding	Apba3	ncRNA_host	chr10	6287	4.56082	-0.240326	0.207426	0.36044	0.368266	0.0734664	0.141064	-0.111049	0.553557	0.753326	0.497543	0.0190972	0.0506878	0.608592	0.0341482	0.0819841
ENSMUSG00000034917	protein_coding	Tjp3		chr10	18375	1.33876	0.528402	0.111448	0.234685	-0.323664	0.344498	0.459217	0.558627	0.0913319	0.27168	-0.293439	0.393719	0.507258	-0.852066	0.0787214	0.152797
ENSMUSG00000034902	protein_coding	Pip5k1c		chr10	27011	7.15707	0.00687203	0.968027	0.98153	-0.449333	0.0189681	0.0517047	0.273909	0.120596	0.318794	-0.182296	0.315872	0.429512	-0.456205	0.0766021	0.149891
ENSMUSG00000034889	protein_coding	Cactin		chr10	5140	4.79771	0.17264	0.240097	0.397973	0.497884	0.00344617	0.0153491	0.164491	0.261096	0.500011	0.489735	0.00397685	0.0167712	0.325244	0.132348	0.225169
ENSMUSG00000034881	protein_coding	Tbxa2r		chr10	6442	2.29446	-0.09412	0.748275	0.842326	0.512615	0.113047	0.195465	0.0661075	0.821055	0.915677	0.672843	0.042343	0.0916636	0.606735	0.166629	0.268107
ENSMUSG00000020232	protein_coding	Hmg20b		chr10	4433	5.95428	-0.255791	0.0880324	0.199943	0.248175	0.114628	0.197462	-0.085833	0.554817	0.753813	0.418133	0.011451	0.0349	0.503966	0.0242132	0.0633904
ENSMUSG00000034854	protein_coding	Mfsd12		chr10	8735	6.95986	-0.301791	0.231736	0.388376	-1.23615	8.70743e-05	0.00120351	0.358187	0.158935	0.376127	-0.576174	0.0349671	0.0795437	-0.934361	0.015283	0.045309
ENSMUSG00000020234	protein_coding	4930404N11Rik		chr10	2750	2.49256	-0.324599	0.170894	0.318129	-1.30091	1.91418e-05	0.000434459	0.203555	0.385796	0.620372	-0.772758	0.00374325	0.0161088	-0.976313	0.00748152	0.0279345
ENSMUSG00000020235	protein_coding	Fzr1		chr10	12295	5.59095	0.495948	0.00117024	0.0101915	0.5353	0.000994695	0.00643494	0.375198	0.00976594	0.0753917	0.41455	0.00761125	0.0262385	0.0393519	0.840255	0.888802
ENSMUSG00000078440	protein_coding	Dohh	overlapping_locus	chr10	3925	3.10544	-0.222122	0.162993	0.307277	0.221005	0.188168	0.289313	-0.112316	0.471518	0.692531	0.330811	0.055289	0.112349	0.443127	0.0605201	0.125992
ENSMUSG00000078439	protein_coding	Smim24		chr10	2342	2.61154	0.465949	0.0386933	0.113219	-0.659622	0.00676224	0.0248775	0.36385	0.0975741	0.282946	-0.761721	0.00239779	0.0120389	-1.12557	0.00131603	0.00986476
ENSMUSG00000055053	protein_coding	Nfic	ncRNA_host	chr10	59450	6.50885	-0.354757	0.0461495	0.127786	0.635396	0.00172053	0.00950063	-0.321546	0.0682522	0.230082	0.668607	0.00111133	0.00740981	0.990153	0.000536972	0.006464
ENSMUSG00000034818	protein_coding	Celf5		chr10	23483	1.99523	-1.16263	0.00084115	0.0080793	0.63049	0.0563304	0.116097	-1.33889	0.000194959	0.0101739	0.454226	0.161899	0.257095	1.79312	0.00044315	0.00593929
ENSMUSG00000020238	protein_coding	Ncln		chr10	10144	6.17989	-0.0237545	0.886538	0.933142	0.453171	0.0163514	0.0464276	0.043643	0.79313	0.903095	0.520568	0.00690757	0.0244812	0.476925	0.058864	0.123437
ENSMUSG00000044199	protein_coding	S1pr4		chr10	2386	2.75362	1.83556	9.41074e-06	0.000348434	0.605184	0.0831845	0.15497	1.01489	0.00341247	0.0428609	-0.215491	0.528572	0.631361	-1.23038	0.0131014	0.0407268
ENSMUSG00000034792	protein_coding	Gna15		chr10	21920	3.20099	-0.0302027	0.898932	0.941255	-1.24646	4.861e-05	0.000823724	0.656515	0.0111272	0.0816175	-0.55974	0.0328349	0.0760939	-1.21625	0.00173418	0.0114703
ENSMUSG00000034781	protein_coding	Gna11		chr10	16467	6.27487	-0.288892	0.11771	0.244209	0.615837	0.00351842	0.0155767	-0.171025	0.344939	0.584527	0.733704	0.000806852	0.00611504	0.904728	0.00203277	0.0124974
ENSMUSG00000054452	protein_coding	Tle5		chr10	6875	7.25196	-0.0628726	0.578979	0.716026	0.0653426	0.583022	0.679979	0.0939695	0.408858	0.64135	0.222185	0.0719398	0.137639	0.128215	0.436872	0.552077
ENSMUSG00000034771	protein_coding	Tle2		chr10	16285	6.36346	0.176446	0.475599	0.627769	1.17996	0.000179348	0.00196468	-0.164622	0.504595	0.716486	0.838895	0.0039132	0.0165876	1.00352	0.00980641	0.033501
ENSMUSG00000034758	protein_coding	Tle6		chr10	10170	2.8822	-0.140619	0.405356	0.565334	0.385048	0.0389867	0.0879755	-0.259739	0.129526	0.331249	0.265927	0.14494	0.23593	0.525666	0.0402615	0.0930351
ENSMUSG00000034748	protein_coding	Sirt6		chr10	6013	4.06498	-0.0899247	0.44934	0.605778	0.367528	0.00700785	0.0255611	-0.128298	0.282211	0.522226	0.329154	0.0143921	0.0411097	0.457452	0.0132855	0.0411448
ENSMUSG00000054708	protein_coding	Ankrd24		chr10	19071	3.27197	-0.0398946	0.760754	0.851366	0.10956	0.429584	0.542557	-0.134312	0.30841	0.55042	0.0151422	0.912729	0.939449	0.149454	0.434643	0.549995
ENSMUSG00000061371	protein_coding	Zfp873		chr10	16623	2.21818	0.251639	0.145434	0.283725	-0.332556	0.0702238	0.136604	0.212846	0.212493	0.444187	-0.371349	0.0460402	0.0977986	-0.584196	0.0243011	0.0635704
ENSMUSG00000078435	protein_coding	AU041133		chr10	25053	1.60025	0.0567766	0.772382	0.859751	-0.484898	0.0244455	0.062256	-0.105475	0.58771	0.778094	-0.647149	0.00421614	0.0174423	-0.541674	0.0653522	0.133474
ENSMUSG00000062931	protein_coding	Zfp938		chr10	16431	3.07638	0.0450567	0.785529	0.868768	-0.0738286	0.670555	0.753132	-0.167469	0.314492	0.556479	-0.286354	0.109861	0.190746	-0.118885	0.620645	0.715547
ENSMUSG00000073427	protein_coding	Gm4924		chr10	68628	2.03084	-0.124037	0.529839	0.673602	-0.329628	0.118977	0.203444	-0.102312	0.602267	0.786275	-0.307903	0.145418	0.236446	-0.205591	0.472679	0.585438
ENSMUSG00000063320	protein_coding	1190007I07Rik		chr10	3378	1.91696	0.0806491	0.630777	0.755417	-0.2058	0.251644	0.362323	0.27091	0.115265	0.31146	-0.015539	0.930201	0.951372	-0.286449	0.246755	0.359856
ENSMUSG00000034674	protein_coding	Tdg		chr10	20972	3.07724	-0.126904	0.211182	0.364956	0.110242	0.300328	0.413852	-0.0772933	0.439758	0.668003	0.159853	0.139524	0.229396	0.237146	0.111966	0.198099
ENSMUSG00000020251	protein_coding	Glt8d2		chr10	40218	1.81124	-0.723958	0.0369283	0.10948	0.952329	0.0115831	0.0362537	-1.04846	0.00381279	0.0458192	0.627827	0.083749	0.154868	1.67629	0.00188604	0.0120363
ENSMUSG00000020246	protein_coding	Hcfc2		chr10	46269	5.54108	-0.235861	0.060668	0.154794	0.063597	0.616964	0.709116	-0.169286	0.169306	0.388175	0.130172	0.311185	0.424751	0.299458	0.097653	0.178611
ENSMUSG00000020248	protein_coding	Nfyb		chr10	15444	4.95385	0.376403	0.00212395	0.015157	0.135763	0.245764	0.355944	0.265236	0.0221788	0.121984	0.024596	0.831207	0.879313	-0.24064	0.139023	0.233821
ENSMUSG00000020250	protein_coding	Txnrd1	overlapping_locus	chr10	63762	7.44912	-0.546447	0.000937807	0.00871102	-0.888037	5.50059e-06	0.000185482	-0.149107	0.307619	0.549891	-0.490698	0.00334579	0.0149573	-0.34159	0.112512	0.198713
ENSMUSG00000034612	protein_coding	Chst11		chr10	210403	7.56586	0.490594	0.00749825	0.0366345	-0.325246	0.0750014	0.143414	0.581219	0.00209246	0.0339889	-0.234621	0.191625	0.292861	-0.81584	0.00264465	0.0145456
ENSMUSG00000034591	protein_coding	Slc41a2		chr10	107035	5.82307	-0.768355	4.68456e-06	0.000217111	-0.587695	0.000212101	0.00217264	-0.380761	0.00672018	0.0623781	-0.200101	0.146354	0.237531	0.18066	0.33724	0.455704
ENSMUSG00000020255	protein_coding	D10Wsu102e		chr10	128285	5.57775	-0.245709	0.0115856	0.0497739	-0.341271	0.00140751	0.00825513	0.0660012	0.467168	0.689413	-0.0295603	0.755346	0.822417	-0.0955616	0.467833	0.580902
ENSMUSG00000020256	protein_coding	Aldh1l2		chr10	46691	6.12886	-0.72047	0.0437667	0.123274	0.21692	0.545863	0.648108	-0.247366	0.468714	0.690619	0.690025	0.0658837	0.128633	0.937391	0.0682366	0.137584
ENSMUSG00000034560	protein_coding	Washc4		chr10	52722	6.33345	-0.0895872	0.434126	0.592772	-0.604734	3.66286e-05	0.000678089	-0.0788378	0.490184	0.706615	-0.593985	4.61506e-05	0.00145303	-0.515147	0.00446858	0.0198895
ENSMUSG00000020263	protein_coding	Appl2		chr10	48706	6.91723	-0.181691	0.152201	0.292974	0.0438233	0.736527	0.804011	-0.0495656	0.689492	0.844216	0.175949	0.185892	0.286378	0.225514	0.217613	0.327928
ENSMUSG00000087651	protein_coding	1500009L16Rik		chr10	39898	2.5922	0.182719	0.36341	0.525701	0.551756	0.0162144	0.0461702	0.342693	0.0951557	0.278185	0.71173	0.00294539	0.0136986	0.369037	0.21407	0.324053
ENSMUSG00000020032	protein_coding	Nuak1		chr10	69693	6.04439	-0.389487	0.0332397	0.101477	0.336407	0.0760605	0.144625	-0.317591	0.0770574	0.247072	0.408303	0.034424	0.0786435	0.725894	0.00806522	0.0293694
ENSMUSG00000111514	lncRNA	E230014E18Rik		chr10	5226	1.18077	0.99588	0.000636174	0.00666599	0.554633	0.0479047	0.102835	0.373129	0.138705	0.345914	-0.0681173	0.802343	0.857942	-0.441247	0.236281	0.348338
ENSMUSG00000046841	protein_coding	Ckap4		chr10	7758	8.30185	-0.638109	0.00171945	0.0131818	0.481939	0.0178879	0.0496035	-0.282162	0.127781	0.328626	0.837887	0.000219453	0.00295385	1.12005	0.00028267	0.00503687
ENSMUSG00000020034	protein_coding	Tcp11l2		chr10	37734	6.09089	0.522454	1.90544e-05	0.000561257	-0.0734688	0.474079	0.583376	0.336488	0.0020075	0.0332616	-0.259435	0.0174239	0.0474822	-0.595923	0.000304646	0.00519575
ENSMUSG00000034453	protein_coding	Polr3b		chr10	104887	5.00166	0.276439	0.0012327	0.0105121	-0.109745	0.174932	0.273582	0.253386	0.00253834	0.0365937	-0.132798	0.104619	0.183948	-0.386184	0.00169645	0.0113396
ENSMUSG00000035620	protein_coding	Ric8b		chr10	100722	4.87543	-0.0611857	0.48076	0.632492	0.185387	0.0511645	0.108026	-0.0944983	0.278852	0.519128	0.152075	0.105343	0.184796	0.246573	0.0591046	0.123863
ENSMUSG00000060935	protein_coding	Tmem263		chr10	17992	7.18165	-0.547839	0.0273404	0.0881315	0.244097	0.326582	0.440909	-0.398072	0.0993837	0.285446	0.393863	0.120637	0.204822	0.791935	0.0278653	0.0703934
ENSMUSG00000049038	protein_coding	Mterf2		chr10	8595	3.18031	-0.391672	0.0870411	0.198474	0.327288	0.173165	0.271312	-0.116295	0.599887	0.784481	0.602666	0.0170164	0.0466693	0.71896	0.0346289	0.0829129
ENSMUSG00000020038	protein_coding	Cry1		chr10	53365	3.7656	0.129871	0.132157	0.265778	0.00170993	0.984555	0.989644	0.116479	0.173214	0.393813	-0.0116824	0.895181	0.926663	-0.128161	0.299079	0.415631
ENSMUSG00000020042	protein_coding	Btbd11		chr10	273479	3.10212	-0.35651	0.0500141	0.135404	0.487191	0.0137665	0.0412095	-0.468956	0.0119841	0.0854948	0.374744	0.0520373	0.107338	0.843701	0.00275316	0.0148952
ENSMUSG00000001785	protein_coding	Pwp1	overlapping_locus	chr10	59603	5.167	-0.119215	0.149095	0.288674	-0.198757	0.0264493	0.0657389	-0.0385999	0.632628	0.805846	-0.118141	0.172068	0.269492	-0.0795414	0.498461	0.60903
ENSMUSG00000035529	protein_coding	Prdm4		chr10	25177	4.96879	0.0154514	0.852869	0.91207	-0.0906492	0.305066	0.41864	-0.0200026	0.809816	0.912094	-0.126103	0.15904	0.25371	-0.106101	0.383495	0.502642
ENSMUSG00000001783	protein_coding	Rtcb		chr10	19187	6.74163	-0.0650262	0.259692	0.419374	0.0395964	0.509105	0.615389	-0.102044	0.0828629	0.256851	0.00257892	0.965539	0.976122	0.104623	0.212534	0.322143
ENSMUSG00000001786	protein_coding	Fbxo7		chr10	29902	4.62924	0.74554	3.66789e-05	0.000894792	0.108685	0.481176	0.589844	0.403514	0.0101683	0.0772386	-0.233342	0.139017	0.228818	-0.636856	0.00589496	0.0238807
ENSMUSG00000020044	protein_coding	Timp3		chr10	49135	6.94714	-0.0556334	0.86004	0.91668	0.294964	0.377794	0.491839	-0.744204	0.0265343	0.135118	-0.393607	0.240347	0.349397	0.350598	0.446231	0.56091
ENSMUSG00000097412	transcribed_unprocessed_pseudogene	1810014B01Rik		chr10	9282	1.77473	0.372091	0.110382	0.233483	-0.147367	0.53992	0.643293	0.363748	0.11629	0.312406	-0.155711	0.519402	0.623386	-0.519458	0.124731	0.215415
ENSMUSG00000020048	protein_coding	Hsp90b1	overlapping_locus	chr10	15301	9.21909	-0.120027	0.338324	0.501396	-0.126002	0.337233	0.451974	-0.239888	0.063304	0.22128	-0.245864	0.0684825	0.132555	-0.0059757	0.973474	0.982218
ENSMUSG00000044937	protein_coding	Ttc41	overlapping_locus	chr10	71034	1.67884	-0.20027	0.268198	0.428154	-0.0141239	0.940558	0.958639	0.127754	0.476278	0.697191	0.3139	0.109109	0.189821	0.186146	0.477286	0.589767
ENSMUSG00000054027	protein_coding	Nt5dc3	overlapping_locus	chr10	59385	4.67418	-0.381942	0.00077632	0.00762797	-0.112603	0.285609	0.398668	-0.0980833	0.327217	0.56843	0.171256	0.111316	0.192397	0.269339	0.0714938	0.142311
ENSMUSG00000035459	protein_coding	Stab2		chr10	166828	4.72344	1.95018	1.06089e-07	1.98057e-05	0.964545	0.00133035	0.00791819	0.913994	0.00108691	0.0245435	-0.0716449	0.786456	0.846211	-0.985639	0.0111491	0.0363971
ENSMUSG00000020053	protein_coding	Igf1		chr10	78778	7.36514	-0.0839516	0.715148	0.819795	-1.24659	3.1027e-05	0.000605689	0.278095	0.234058	0.469854	-0.884539	0.00119333	0.00774614	-1.16263	0.00187565	0.0119874
ENSMUSG00000035365	protein_coding	Parpbp	overlapping_locus	chr10	55510	2.88484	0.651123	0.0100487	0.0449227	0.363034	0.152336	0.245556	0.376072	0.114708	0.310644	0.0879834	0.723675	0.7973	-0.288089	0.39966	0.517839
ENSMUSG00000035351	protein_coding	Nup37		chr10	31399	3.88385	-0.051358	0.704605	0.812063	0.172942	0.233724	0.341907	0.00479595	0.971642	0.987788	0.229096	0.12005	0.204034	0.2243	0.261038	0.375399
ENSMUSG00000020056	protein_coding	Washc3		chr10	45066	4.90837	-0.311056	0.00813651	0.0386419	-0.180845	0.119799	0.204447	-0.342939	0.00399726	0.0467733	-0.212728	0.0705807	0.135724	0.130211	0.409249	0.527633
ENSMUSG00000020057	protein_coding	Dram1		chr10	56277	5.76149	-0.134608	0.384547	0.54537	-0.71987	0.000152686	0.0017614	-0.478743	0.00453583	0.0499771	-1.06401	9.649e-07	0.000598075	-0.585262	0.0139024	0.0423969
ENSMUSG00000035311	protein_coding	Gnptab		chr10	68198	7.62469	0.271867	0.0570555	0.148347	-0.187489	0.199497	0.302313	0.364142	0.0134014	0.0912827	-0.0952132	0.50914	0.614743	-0.459356	0.0284898	0.0715485
ENSMUSG00000060002	protein_coding	Chpt1		chr10	51329	5.75842	0.231784	0.0703376	0.171667	0.0421022	0.745151	0.810717	0.0192549	0.875566	0.943117	-0.170427	0.196419	0.298537	-0.189682	0.294184	0.410594
ENSMUSG00000020061	protein_coding	Mybpc1		chr10	86874	2.89094	5.26632	0.00393768	0.0234546	5.61891	0.00453902	0.0187746	-0.404409	0.741499	0.873728	-0.0518175	0.980286	0.987017	0.352591	0.887827	0.924006
ENSMUSG00000004359	protein_coding	Spic		chr10	10244	3.45271	0.702073	0.00128126	0.010838	0.159577	0.436328	0.548566	0.738548	0.000776861	0.0203728	0.196051	0.342601	0.456482	-0.542497	0.0621499	0.128618
ENSMUSG00000060904	protein_coding	Arl1		chr10	13237	6.81	-0.517593	0.000464203	0.00536912	0.0346114	0.795518	0.849382	-0.43282	0.00234608	0.0354992	0.119384	0.376008	0.489971	0.552205	0.00623708	0.0248042
ENSMUSG00000004356	protein_coding	Utp20		chr10	80198	5.18969	-0.0775409	0.460422	0.614572	-0.248044	0.0318184	0.0753802	0.134412	0.2059	0.435238	-0.036091	0.742497	0.812845	-0.170503	0.266726	0.38184
ENSMUSG00000074802	protein_coding	Gas2l3		chr10	35145	5.74379	-0.300103	0.21794	0.372363	-1.58511	2.16218e-06	0.000104592	0.209598	0.385708	0.620306	-1.07541	0.000257879	0.00322775	-1.28501	0.00110463	0.009061
ENSMUSG00000069539	protein_coding	Scyl2		chr10	47565	5.67955	0.0802258	0.391426	0.552304	-0.477185	5.56579e-05	0.000889921	0.0972611	0.299992	0.541816	-0.46015	8.71128e-05	0.00193799	-0.557411	0.000371743	0.00556747
ENSMUSG00000019948	protein_coding	Actr6		chr10	20325	3.43785	0.0942755	0.505758	0.654223	-0.105816	0.476211	0.585273	-0.0744574	0.596763	0.782988	-0.274549	0.0741883	0.140622	-0.200091	0.332258	0.450822
ENSMUSG00000019951	protein_coding	Uhrf1bp1l		chr10	74881	6.13917	-0.0787758	0.47885	0.630906	-0.516657	0.000167754	0.0018812	-0.0485416	0.661094	0.824346	-0.486423	0.000323715	0.00367191	-0.437881	0.0112325	0.0365617
ENSMUSG00000019979	protein_coding	Apaf1		chr10	93460	6.06052	0.201246	0.0506592	0.136759	-0.494025	7.4146e-05	0.00106943	0.15212	0.131831	0.335205	-0.543152	2.34455e-05	0.00113074	-0.695271	6.1181e-05	0.0031293
ENSMUSG00000019975	protein_coding	Ikbip		chr10	19668	6.64139	-0.584707	0.00752848	0.0367415	0.412145	0.0613231	0.123588	-0.578833	0.00802001	0.0679506	0.418019	0.058154	0.116757	0.996852	0.00226117	0.0132678
ENSMUSG00000061904	protein_coding	Slc25a3	ncRNA_host	chr10	7486	8.6524	-0.0246645	0.712682	0.817959	-0.0858716	0.228342	0.335477	0.12001	0.0831478	0.257506	0.0588032	0.405996	0.518799	-0.0612071	0.529502	0.636747
ENSMUSG00000019961	protein_coding	Tmpo		chr10	33745	7.10221	0.823789	0.000115056	0.00201195	0.128722	0.491001	0.599148	0.59259	0.00269284	0.0375722	-0.102477	0.582161	0.678383	-0.695067	0.0118477	0.0379694
ENSMUSG00000019988	protein_coding	Nedd1	ncRNA_host	chr10	37675	4.88887	0.0592878	0.647786	0.768453	-0.162013	0.240469	0.349766	0.102209	0.432305	0.661379	-0.119091	0.385706	0.499514	-0.2213	0.245723	0.358668
ENSMUSG00000020015	protein_coding	Cdk17	ncRNA_host	chr10	106197	6.15236	-0.0960806	0.23469	0.391791	-0.279429	0.00260756	0.0127398	0.0503841	0.528065	0.734886	-0.132964	0.121124	0.205464	-0.183348	0.121804	0.211298
ENSMUSG00000008398	protein_coding	Elk3		chr10	63722	6.59569	-0.174885	0.0752206	0.179523	0.342689	0.00217022	0.0111631	-0.225832	0.0245831	0.128998	0.291741	0.00732201	0.0255194	0.517573	0.000967608	0.00844068
ENSMUSG00000015889	protein_coding	Lta4h		chr10	31465	6.66612	0.583135	1.19316e-05	0.000403453	0.0217037	0.843509	0.886604	0.3433	0.00312165	0.0411598	-0.218132	0.0569335	0.114916	-0.561432	0.00111819	0.00911595
ENSMUSG00000020018	protein_coding	Snrpf		chr10	6678	2.00132	-0.128134	0.507343	0.655505	0.313065	0.134496	0.222895	-0.167365	0.385519	0.620214	0.273834	0.189855	0.291073	0.441199	0.125341	0.216227
ENSMUSG00000020019	protein_coding	Ntn4	overlapping_locus	chr10	106527	3.32932	-0.297338	0.135325	0.270222	0.213789	0.308415	0.422056	0.353701	0.079674	0.251447	0.864828	0.000383506	0.00395901	0.511128	0.0823771	0.158225
ENSMUSG00000036112	protein_coding	Metap2		chr10	38605	6.93146	0.562932	0.000229547	0.00326814	-0.00258242	0.984804	0.989732	0.402854	0.00461667	0.0505735	-0.16266	0.237621	0.346308	-0.565514	0.00577363	0.0234681
ENSMUSG00000036099	protein_coding	Vezt	ncRNA_host	chr10	96653	5.77364	-0.0428221	0.664683	0.781145	0.248315	0.0243382	0.0620509	-0.12986	0.195712	0.423332	0.161278	0.130723	0.217762	0.291137	0.0516726	0.111975
ENSMUSG00000020021	protein_coding	Fgd6		chr10	109339	5.7329	0.0453536	0.631527	0.75611	-0.352734	0.00154066	0.00877962	0.174634	0.0742409	0.24232	-0.223453	0.0322992	0.0752023	-0.398087	0.00744665	0.0278514
ENSMUSG00000005897	protein_coding	Nr2c1		chr10	49189	4.51843	-0.260904	0.00436841	0.0251973	-0.0129416	0.882156	0.91566	-0.134692	0.114652	0.31059	0.11327	0.20401	0.30729	0.247962	0.0493722	0.108259
ENSMUSG00000020022	protein_coding	Ndufa12		chr10	22724	3.95294	-0.277945	0.021525	0.0750432	-0.032278	0.787385	0.843581	-0.0685694	0.547156	0.749153	0.177097	0.14956	0.241729	0.245667	0.146399	0.243157
ENSMUSG00000020023	protein_coding	Tmcc3		chr10	279008	5.21777	-0.0488153	0.758264	0.849243	-0.828549	4.53307e-05	0.000788529	0.108786	0.494165	0.708887	-0.670948	0.000476067	0.00447529	-0.779734	0.00233383	0.0135264
ENSMUSG00000097164	lncRNA	Cep83os		chr10	17552	3.97831	0.181164	0.161022	0.304428	-0.18305	0.175651	0.274428	0.0660578	0.600697	0.78523	-0.298156	0.0331515	0.076608	-0.364214	0.056402	0.119666
ENSMUSG00000020024	protein_coding	Cep83		chr10	102200	4.95858	0.118624	0.411912	0.571001	-0.0844185	0.57549	0.673684	-0.0624722	0.662734	0.825692	-0.265514	0.0881604	0.16096	-0.203042	0.333469	0.451714
ENSMUSG00000074785	protein_coding	Plxnc1	ncRNA_host	chr10	153970	5.65601	0.111612	0.584072	0.720135	-1.18351	1.18833e-05	0.000313772	0.214727	0.296303	0.538088	-1.08039	3.82482e-05	0.00135556	-1.29512	0.000200652	0.00465184
ENSMUSG00000045867	protein_coding	Cradd		chr10	149388	2.85241	-0.206672	0.125055	0.255525	-0.0900255	0.516294	0.621851	-0.00237529	0.985508	0.993616	0.114271	0.412941	0.52524	0.116646	0.541992	0.64693
ENSMUSG00000020027	protein_coding	Socs2		chr10	31819	5.56881	-0.197139	0.232794	0.389706	0.545328	0.00413894	0.0175277	-0.28333	0.0913252	0.27168	0.459137	0.0132521	0.0386993	0.742467	0.00440595	0.0197233
ENSMUSG00000062981	protein_coding	Mrpl42		chr10	21136	5.11381	-0.183471	0.0751245	0.179516	-0.0100196	0.923439	0.946138	-0.197567	0.0562135	0.205831	-0.0241162	0.817469	0.868792	0.173451	0.236201	0.348297
ENSMUSG00000074781	protein_coding	Ube2n		chr10	30513	4.54876	-0.143205	0.151669	0.292163	-0.198344	0.062362	0.125035	-0.0676026	0.489669	0.706109	-0.122742	0.238322	0.347063	-0.055139	0.696968	0.777897
ENSMUSG00000020029	protein_coding	Nudt4	ncRNA_host	chr10	17140	8.08068	0.0273367	0.834258	0.900297	0.532883	0.000763277	0.00531647	-0.234594	0.0828561	0.256851	0.270952	0.0588313	0.117707	0.505547	0.013178	0.0409171
ENSMUSG00000036499	protein_coding	Eea1		chr10	104869	6.47973	-0.0412338	0.717917	0.821777	-0.424424	0.00156708	0.00887298	-0.173408	0.137677	0.344452	-0.556597	0.000102698	0.00209113	-0.38319	0.0281412	0.0708521
ENSMUSG00000036478	protein_coding	Btg1		chr10	5804	7.16542	0.0185331	0.912452	0.94943	-0.813283	0.000119472	0.00148975	0.116897	0.490233	0.706615	-0.714919	0.000472838	0.00445812	-0.831816	0.00229844	0.0134152
ENSMUSG00000019929	protein_coding	Dcn		chr10	38535	10.1003	-0.374163	0.195877	0.347749	0.393782	0.196243	0.298235	-0.429628	0.140023	0.348153	0.338316	0.264048	0.37537	0.767944	0.0727516	0.144101
ENSMUSG00000036446	protein_coding	Lum		chr10	7576	9.71538	-0.109532	0.665863	0.782101	0.943859	0.00187863	0.0101142	-1.15306	0.0001581	0.00962413	-0.0996665	0.707496	0.784233	1.05339	0.00853639	0.030508
ENSMUSG00000019936	protein_coding	Epyc		chr10	38387	3.42177	7.77896	1.00736e-07	1.98057e-05	5.85565	6.10432e-05	0.000940065	2.77199	0.000630206	0.018688	0.848678	0.636228	0.725687	-1.92331	0.394193	0.51266
ENSMUSG00000019943	protein_coding	Atp2b1		chr10	111738	7.67062	-0.0551202	0.63241	0.756484	-0.611046	3.72133e-05	0.000683189	0.162105	0.167769	0.386543	-0.393821	0.00315826	0.0144142	-0.555926	0.00269817	0.0147117
ENSMUSG00000019952	protein_coding	Poc1b	overlapping_locus	chr10	91039	4.04497	0.124524	0.300931	0.461992	-0.0335177	0.788782	0.844327	0.123156	0.30471	0.546984	-0.034886	0.780972	0.842499	-0.158042	0.364091	0.48386
ENSMUSG00000090035	protein_coding	Galnt4	overlapping_locus	chr10	5089	4.79737	-0.0945541	0.226553	0.38274	0.0579438	0.475948	0.585113	-0.102117	0.191778	0.417692	0.0503804	0.535626	0.637605	0.152498	0.180594	0.284668
ENSMUSG00000019960	protein_coding	Dusp6		chr10	4259	6.44026	-0.227296	0.0239218	0.0805599	0.0193923	0.845527	0.888142	-0.058659	0.537406	0.74209	0.188029	0.0696585	0.13438	0.246688	0.0831771	0.159438
ENSMUSG00000090665	processed_pseudogene	Gad1-ps	pseudo_consens	chr10	1776	1.70459	2.84187	1.39153e-06	9.6596e-05	-0.0457039	0.911161	0.937034	0.453002	0.247823	0.487085	-2.43458	1.79884e-05	0.00107454	-2.88758	6.51093e-05	0.00319639
ENSMUSG00000019966	protein_coding	Kitl		chr10	84787	6.18668	0.881506	0.000198295	0.00295991	0.822254	0.000719528	0.00513036	0.177836	0.373078	0.60976	0.118584	0.572972	0.670203	-0.0592519	0.837053	0.88644
ENSMUSG00000036676	protein_coding	Tmtc3		chr10	43449	5.21377	-0.388729	0.0202518	0.0720444	0.000172888	0.999163	0.999616	-0.368532	0.0266072	0.135178	0.0203707	0.901661	0.931238	0.388902	0.0980791	0.179143
ENSMUSG00000019971	protein_coding	Cep290		chr10	87283	3.21185	0.271978	0.154605	0.29614	-0.30676	0.125011	0.210951	0.0172606	0.925783	0.966392	-0.561477	0.00823431	0.0276481	-0.578738	0.0409523	0.0942237
ENSMUSG00000046567	protein_coding	4930430F08Rik		chr10	18159	2.27098	0.286417	0.102424	0.22198	-0.574152	0.00353177	0.0156182	0.33167	0.0602593	0.215027	-0.528899	0.00661885	0.0237244	-0.860569	0.00184838	0.0118785
ENSMUSG00000044921	protein_coding	Rassf9		chr10	37515	1.54182	0.395026	0.256334	0.415265	0.684837	0.0719571	0.139057	-0.0493406	0.883492	0.945859	0.24047	0.517663	0.622068	0.289811	0.563551	0.666714
ENSMUSG00000036019	protein_coding	Tmtc2	overlapping_locus	chr10	386789	5.67206	-0.554694	0.0516052	0.138756	0.419837	0.155629	0.249893	-0.0258022	0.924437	0.9659	0.948728	0.00336578	0.0149928	0.974531	0.0212546	0.0574841
ENSMUSG00000085282	lncRNA	Gm15663		chr10	9922	2.54639	-0.477985	0.0780423	0.184034	0.112092	0.688237	0.767313	0.139869	0.594678	0.781679	0.729945	0.015217	0.042906	0.590076	0.133051	0.226044
ENSMUSG00000036009	protein_coding	Mettl25	ncRNA_host	chr10	78192	2.94961	0.0558044	0.689229	0.798884	-0.0496675	0.735274	0.803042	0.0506502	0.715497	0.858118	-0.0548218	0.710016	0.786356	-0.105472	0.60322	0.700577
ENSMUSG00000019897	protein_coding	Ccdc59		chr10	6767	5.51384	-0.0943334	0.305027	0.466068	-0.168158	0.0876997	0.161229	-0.0709877	0.437106	0.665499	-0.144812	0.138635	0.228275	-0.0738244	0.57633	0.677481
ENSMUSG00000053825	protein_coding	Ppfia2		chr10	465614	4.36014	-0.160372	0.615442	0.742553	0.518369	0.137032	0.226338	0.0383877	0.903937	0.956469	0.717128	0.045026	0.0961991	0.678741	0.1541	0.252858
ENSMUSG00000035948	protein_coding	Acss3		chr10	190152	1.73768	0.613395	0.0375965	0.11087	0.959471	0.00367396	0.0160561	-0.28213	0.308477	0.550465	0.0639458	0.831694	0.879677	0.346076	0.398971	0.517098
ENSMUSG00000112466	lncRNA	Gm29674		chr10	5864	2.6529	0.658807	0.0886204	0.200797	0.898389	0.0351417	0.0812352	0.353006	0.345034	0.584613	0.592588	0.153342	0.246459	0.239582	0.661609	0.750117
ENSMUSG00000019907	protein_coding	Ppp1r12a		chr10	122283	7.0392	0.320446	0.00115719	0.0101139	-0.168528	0.0739679	0.141847	0.0505451	0.56142	0.759969	-0.43843	6.98294e-05	0.00179097	-0.488975	0.000702344	0.0071557
ENSMUSG00000035873	protein_coding	Pawr	ncRNA_host	chr10	82120	2.88248	-0.733061	0.0142601	0.0567619	0.64228	0.0375102	0.0853851	-0.851742	0.00517771	0.0542105	0.523599	0.085577	0.157326	1.37534	0.00236041	0.0136031
ENSMUSG00000020181	protein_coding	Nav3	overlapping_locus	chr10	774946	5.31633	-0.45773	0.0113792	0.0491629	0.722269	0.00047881	0.00387699	-0.484863	0.00776087	0.067232	0.695136	0.000701965	0.0056735	1.18	7.10175e-05	0.00330379
ENSMUSG00000020185	protein_coding	E2f7		chr10	41946	3.16792	0.503503	0.0253008	0.0836271	1.04304	0.000143152	0.00168397	0.165291	0.435062	0.664085	0.704832	0.00519291	0.0200969	0.53954	0.0926168	0.172131
ENSMUSG00000020186	protein_coding	Csrp2		chr10	19834	6.38616	-1.63528	0.00136328	0.0113075	0.64214	0.175697	0.274436	-2.1361	0.000104125	0.00873093	0.141316	0.759414	0.82522	2.27741	0.00178841	0.0116608
ENSMUSG00000035798	protein_coding	Zdhhc17		chr10	68361	5.74339	-0.0138329	0.874819	0.925665	0.0321739	0.727326	0.796485	-0.121263	0.175553	0.396347	-0.0752557	0.417923	0.530204	0.0460068	0.718112	0.79487
ENSMUSG00000020189	protein_coding	Osbpl8		chr10	132498	7.94477	-0.242393	0.209388	0.362956	-1.37893	5.22998e-07	4.71588e-05	0.260578	0.17855	0.401041	-0.875954	0.000194029	0.00285016	-1.13653	0.000384238	0.00568088
ENSMUSG00000035759	protein_coding	Bbs10		chr10	3049	2.21375	-0.164929	0.334931	0.497814	-0.504206	0.00893071	0.0302444	0.225101	0.192494	0.418487	-0.114176	0.523217	0.626716	-0.339277	0.176272	0.279772
ENSMUSG00000058799	protein_coding	Nap1l1	ncRNA_host	chr10	24928	6.72648	0.0606913	0.597524	0.730307	-0.00188752	0.987472	0.991582	-0.0471541	0.680975	0.838567	-0.109733	0.365817	0.47986	-0.0625788	0.706716	0.785931
ENSMUSG00000020205	protein_coding	Phlda1		chr10	2360	2.69881	-0.346344	0.0269635	0.0873841	0.436468	0.0107086	0.0343188	0.0226834	0.877972	0.943652	0.805495	3.98159e-05	0.00138424	0.782812	0.00138781	0.0101914
ENSMUSG00000063334	protein_coding	Krr1		chr10	15769	5.50426	0.078636	0.480344	0.632145	-0.592612	3.387e-05	0.000647832	0.0828981	0.456409	0.680717	-0.58835	3.77717e-05	0.00135315	-0.671248	0.0003379	0.00536613
ENSMUSG00000056888	protein_coding	Glipr1		chr10	17184	6.39703	-0.888918	2.1108e-05	0.000613568	-1.53672	9.90592e-09	1.55119e-05	-0.248705	0.14396	0.354946	-0.896511	2.97605e-05	0.00121752	-0.647806	0.0121504	0.0386869
ENSMUSG00000074748	protein_coding	Atxn7l3b		chr10	3572	6.82567	0.0179492	0.802691	0.880201	-0.00861982	0.908934	0.93547	0.0768986	0.290069	0.530473	0.0503296	0.506807	0.612485	-0.026569	0.798631	0.857292
ENSMUSG00000020130	protein_coding	Tbc1d15		chr10	53596	6.48207	-0.041035	0.752896	0.845661	-0.414274	0.00549604	0.0215087	-0.0304984	0.814762	0.913137	-0.403738	0.00662767	0.0237432	-0.373239	0.0576625	0.121726
ENSMUSG00000020132	protein_coding	Rab21		chr10	28511	6.564	0.00208851	0.98101	0.990274	-0.300034	0.00322216	0.0146971	0.0771372	0.383212	0.618432	-0.224985	0.0214811	0.05517	-0.302123	0.0250324	0.0650979
ENSMUSG00000069520	protein_coding	Tmem19		chr10	22828	6.06304	-0.236772	0.000733606	0.00737222	-0.108801	0.100045	0.178047	-0.0191542	0.754032	0.879913	0.108817	0.100815	0.178554	0.127971	0.158283	0.257714
ENSMUSG00000020137	protein_coding	Thap2		chr10	16040	4.90426	-0.245646	0.0578415	0.149769	0.111661	0.397592	0.511332	-0.0256085	0.836443	0.922767	0.331698	0.0181023	0.0487595	0.357307	0.0577049	0.121762
ENSMUSG00000034163	protein_coding	Zfc3h1		chr10	47814	7.35272	-0.236487	0.0129067	0.0533619	-0.195032	0.0444176	0.0970422	-0.143692	0.114196	0.309743	-0.102237	0.276269	0.388306	0.0414546	0.746476	0.81692
ENSMUSG00000020140	protein_coding	Lgr5		chr10	137470	1.98661	1.26449	0.0440764	0.123883	0.914299	0.134511	0.222895	-1.12926	0.0550394	0.204271	-1.47945	0.0248733	0.0613845	-0.350193	0.673713	0.760042
ENSMUSG00000034127	protein_coding	Tspan8		chr10	33062	2.12152	3.09959	2.27338e-05	0.000643882	1.18089	0.0484917	0.103788	0.661498	0.208612	0.439213	-1.2572	0.0471027	0.099434	-1.9187	0.0232336	0.0614447
ENSMUSG00000020154	protein_coding	Ptprb	ncRNA_host	chr10	114013	6.23276	0.429945	0.102515	0.222035	1.22497	0.000178557	0.0019625	-0.0913721	0.719585	0.860087	0.703655	0.0157985	0.0441327	0.795028	0.041535	0.0951678
ENSMUSG00000020166	protein_coding	Cnot2	ncRNA_host	chr10	96351	6.18912	0.0554231	0.478876	0.630906	-0.171174	0.0451808	0.0982885	0.0616643	0.430928	0.660096	-0.164932	0.05309	0.108967	-0.226597	0.0542719	0.116066
ENSMUSG00000052291	lncRNA	5330438D12Rik		chr10	74464	2.31384	-0.0724178	0.685346	0.795818	0.00216848	0.990797	0.994007	0.144777	0.41938	0.650314	0.219364	0.254585	0.365288	0.0745863	0.774231	0.838281
ENSMUSG00000064181	protein_coding	Rab3ip		chr10	44986	3.27749	-0.0325468	0.752045	0.844906	0.00959149	0.929723	0.950814	0.186949	0.07932	0.250926	0.229087	0.0452231	0.096499	0.0421383	0.778569	0.841825
ENSMUSG00000112627	lncRNA	4933412E12Rik		chr10	13523	1.87445	-0.383029	0.0919471	0.20622	0.0585854	0.79872	0.85187	-0.462255	0.0438132	0.179297	-0.0206409	0.9286	0.95039	0.441614	0.174051	0.277221
ENSMUSG00000034024	protein_coding	Cct2		chr10	12814	7.75494	-0.127608	0.0713156	0.173461	-0.146407	0.0498274	0.105945	-0.0193838	0.7761	0.893219	-0.0381829	0.594183	0.689537	-0.0187991	0.849007	0.895338
ENSMUSG00000020170	protein_coding	Frs2		chr10	79108	6.22294	-0.385205	0.00430128	0.0249704	0.053744	0.676054	0.757618	-0.316689	0.0156471	0.0996648	0.12226	0.346515	0.460364	0.438949	0.020304	0.0556742
ENSMUSG00000020171	protein_coding	Yeats4		chr10	9287	5.21306	0.0764312	0.425857	0.584826	-0.0970584	0.337423	0.452092	0.181991	0.0660451	0.225917	0.0085015	0.932474	0.952691	-0.17349	0.217459	0.32777
ENSMUSG00000069516	protein_coding	Lyz2		chr10	4991	12.4765	-0.495939	0.0500111	0.135404	-1.7911	4.25038e-07	4.30067e-05	0.197914	0.415906	0.646743	-1.09725	0.000235602	0.00305568	-1.29516	0.00112019	0.0091205
ENSMUSG00000069515	protein_coding	Lyz1		chr10	5072	5.61951	-1.42096	0.0146811	0.0578817	-3.47746	5.91659e-06	0.000196061	0.274524	0.613819	0.793563	-1.78198	0.00384625	0.0164352	-2.0565	0.0137283	0.0420282
ENSMUSG00000055531	protein_coding	Cpsf6		chr10	35343	7.04922	0.130321	0.226486	0.38274	-0.0900834	0.420812	0.534278	0.14091	0.191988	0.417866	-0.079494	0.476988	0.585957	-0.220404	0.16043	0.260313
ENSMUSG00000020183	protein_coding	Cpm		chr10	57853	1.7366	2.59313	9.26142e-08	1.98057e-05	-0.358023	0.31565	0.429563	2.71448	3.95852e-08	0.000245912	-0.236677	0.508995	0.614624	-2.95116	3.21401e-06	0.00218736
ENSMUSG00000020184	protein_coding	Mdm2		chr10	21884	6.85682	-0.457243	0.000125406	0.00213657	-0.782866	1.32102e-07	2.657e-05	-0.0242242	0.807725	0.910997	-0.349847	0.002553	0.0124825	-0.325622	0.0321598	0.0782448
ENSMUSG00000060181	protein_coding	Slc35e3		chr10	12687	3.88478	0.441135	0.0136066	0.0550202	0.43968	0.0196089	0.0529685	0.351551	0.0429768	0.177408	0.350095	0.0580654	0.116632	-0.00145523	0.995345	0.996849
ENSMUSG00000052798	protein_coding	Nup107		chr10	42085	5.05613	0.117866	0.262523	0.42235	0.232135	0.0430843	0.0947285	0.0444829	0.667718	0.829707	0.158753	0.156744	0.250833	0.11427	0.45076	0.565102
ENSMUSG00000052681	protein_coding	Rap1b		chr10	32165	8.73518	-0.0143663	0.905419	0.944986	-0.553801	0.000209857	0.00216303	0.0298657	0.804983	0.909018	-0.509569	0.000499119	0.00460391	-0.539435	0.00501154	0.0214752
ENSMUSG00000020212	protein_coding	Mdm1		chr10	27187	3.401	0.640772	0.000226433	0.00323075	0.341442	0.0367342	0.0841056	0.239365	0.110885	0.30449	-0.0599654	0.700605	0.778156	-0.29933	0.169542	0.271705
ENSMUSG00000028630	protein_coding	Dyrk2		chr10	14607	6.5669	-0.0491433	0.566227	0.705919	0.0597567	0.507306	0.613535	-0.00921638	0.913957	0.960934	0.0996836	0.273454	0.385353	0.1089	0.38321	0.502468
ENSMUSG00000104443	TEC	4932442E05Rik		chr10	2717	1.51637	-0.25022	0.298543	0.459803	-0.0316904	0.899042	0.928099	-0.316071	0.189253	0.414769	-0.0975408	0.698293	0.776369	0.21853	0.528043	0.635772
ENSMUSG00000020114	protein_coding	Cand1		chr10	40801	6.8326	-0.0491143	0.497592	0.647104	0.0204424	0.787	0.843306	-0.0605564	0.403955	0.637549	0.00900027	0.905286	0.934037	0.0695566	0.50749	0.617419
ENSMUSG00000020228	protein_coding	Helb		chr10	29380	5.43637	-0.0226903	0.795028	0.874968	0.00993756	0.913776	0.938996	0.0462846	0.596644	0.782988	0.0789125	0.39464	0.508205	0.0326279	0.796843	0.85587
ENSMUSG00000020227	protein_coding	Irak3		chr10	60483	4.44811	0.106089	0.535008	0.677902	-0.722554	0.000442478	0.00367945	-0.0295931	0.861433	0.935418	-0.858236	7.04994e-05	0.00179361	-0.828643	0.00251009	0.01408
ENSMUSG00000020225	protein_coding	Tmbim4		chr10	23328	6.18043	-0.393018	0.000743459	0.0074206	-0.277662	0.0148037	0.0434218	-0.192472	0.0680339	0.2297	-0.0771165	0.471207	0.580955	0.115356	0.436097	0.551466
ENSMUSG00000020224	protein_coding	Llph		chr10	5513	2.78891	-0.0447775	0.775097	0.861616	-0.142647	0.389501	0.5032	-0.0351108	0.822051	0.915885	-0.13298	0.423439	0.535102	-0.0978692	0.667173	0.754797
ENSMUSG00000056758	protein_coding	Hmga2	ncRNA_host	chr10	115195	1.62848	-2.02213	0.0017121	0.0131511	-0.794878	0.18053	0.279986	-0.616732	0.285677	0.526011	0.610521	0.296257	0.409905	1.22725	0.140268	0.235408
ENSMUSG00000051236	protein_coding	Msrb3	overlapping_locus	chr10	118006	6.68011	-0.364915	0.0837509	0.193044	0.571955	0.0135961	0.0408155	-0.407798	0.055153	0.20449	0.529072	0.0211777	0.0546555	0.93687	0.00418113	0.0191901
ENSMUSG00000048661	protein_coding	Lemd3	ncRNA_host	chr10	55920	5.24284	0.0344894	0.693913	0.802602	-0.0263443	0.774492	0.833358	0.00566307	0.948284	0.977017	-0.0551706	0.550381	0.650531	-0.0608337	0.632431	0.72535
ENSMUSG00000020218	protein_coding	Wif1		chr10	66691	7.70912	0.079062	0.762867	0.852813	0.559928	0.053508	0.111816	0.468874	0.084412	0.260084	0.94974	0.00240689	0.0120709	0.480866	0.21449	0.324462
ENSMUSG00000052302	protein_coding	Tbc1d30		chr10	87459	1.7368	0.157379	0.542767	0.685374	0.315471	0.256874	0.36827	0.0965415	0.706085	0.851916	0.254634	0.360319	0.474283	0.158092	0.67435	0.760465
ENSMUSG00000034707	protein_coding	Gns		chr10	32160	8.78826	0.0461842	0.694123	0.802704	-0.59208	6.94196e-05	0.0010224	0.303992	0.0156015	0.0995176	-0.334272	0.0115095	0.0350057	-0.638264	0.000970612	0.0084419
ENSMUSG00000025795	protein_coding	Rassf3	overlapping_locus	chr10	65998	6.40241	0.268916	0.0950681	0.210903	-0.734455	0.00015605	0.00178622	0.453447	0.0076022	0.066689	-0.549924	0.00251154	0.0123557	-1.00337	0.000180431	0.00446349
ENSMUSG00000020115	protein_coding	Tbk1		chr10	40333	6.04109	0.0306839	0.815783	0.888294	-0.680116	5.23436e-05	0.00085385	0.108751	0.411979	0.644188	-0.602049	0.000213464	0.00292959	-0.7108	0.00104236	0.0087712
ENSMUSG00000034667	protein_coding	Xpot	ncRNA_host	chr10	38953	6.84445	-0.329899	0.00804997	0.0383822	0.0436458	0.716941	0.788569	-0.108704	0.347046	0.586223	0.264841	0.0368786	0.0827117	0.373545	0.0330551	0.0799097
ENSMUSG00000053684	protein_coding	BC048403		chr10	12942	3.24909	-0.0853676	0.46502	0.618611	-0.526453	0.000236053	0.00234101	0.106777	0.361675	0.598887	-0.334308	0.0109693	0.0338512	-0.441085	0.014524	0.0436807
ENSMUSG00000020121	protein_coding	Srgap1		chr10	266325	4.97428	-0.301789	0.140665	0.277623	0.778448	0.00133164	0.00792051	-0.0580671	0.771136	0.890056	1.02217	8.71402e-05	0.00193799	1.08024	0.00115005	0.00924432
ENSMUSG00000034620	protein_coding	Rxylt1		chr10	19258	5.22937	-0.347663	0.0016408	0.0127621	-0.0193067	0.851029	0.892648	-0.28575	0.00734645	0.0654857	0.042607	0.679578	0.760281	0.328357	0.0289498	0.0724019
ENSMUSG00000034613	protein_coding	Ppm1h	ncRNA_host	chr10	267034	5.75691	0.242101	0.177743	0.326176	-0.59762	0.00336273	0.0151044	0.274221	0.128619	0.329756	-0.5655	0.00514308	0.019939	-0.839721	0.00299781	0.0156298
ENSMUSG00000112237	transcribed_processed_pseudogene	D630033A02Rik		chr10	1482	2.60778	-0.0591566	0.767351	0.856021	0.40182	0.067629	0.132941	-0.186166	0.353125	0.591517	0.274811	0.203977	0.307278	0.460976	0.122871	0.212757
ENSMUSG00000034602	protein_coding	Mon2		chr10	84446	6.98844	-0.226326	0.00280144	0.0184925	-0.0732308	0.310542	0.424272	-0.0126391	0.852645	0.931684	0.140456	0.0596274	0.118977	0.153095	0.130845	0.223121
ENSMUSG00000020124	protein_coding	Usp15	overlapping_locus	chr10	91990	6.3566	0.434885	0.00143881	0.0116716	-0.341012	0.0121261	0.0375191	0.332171	0.0107433	0.0798222	-0.443726	0.00177805	0.00995695	-0.775897	0.000179871	0.00446349
ENSMUSG00000020102	protein_coding	Slc16a7		chr10	170196	5.54706	0.182056	0.290004	0.450804	-0.179562	0.319079	0.432985	0.203015	0.238902	0.47533	-0.158602	0.378278	0.492155	-0.361617	0.151476	0.249638
ENSMUSG00000020105	protein_coding	Lrig3		chr10	49192	3.99688	0.0611615	0.79093	0.871929	0.766195	0.00452316	0.0187464	-0.459563	0.0550021	0.204271	0.24547	0.320564	0.43451	0.705033	0.0449188	0.100761
ENSMUSG00000025436	protein_coding	Atp23		chr10	32929	2.62616	-0.124911	0.296733	0.458157	0.0598906	0.632814	0.722071	0.0180266	0.878537	0.943652	0.202829	0.116263	0.199156	0.184802	0.289161	0.405461
ENSMUSG00000078429	protein_coding	Ctdsp2	ncRNA_host	chr10	21259	7.46149	0.134804	0.139629	0.276033	0.337978	0.00142426	0.00832753	-0.00922623	0.917354	0.962902	0.193947	0.0478647	0.100562	0.203174	0.125512	0.216397
ENSMUSG00000040521	protein_coding	Tsfm		chr10	19269	4.55906	-0.100939	0.375692	0.536905	0.248686	0.0468316	0.101083	0.0061261	0.956657	0.980231	0.355752	0.00653437	0.0235335	0.349626	0.0425876	0.0968598
ENSMUSG00000080115	protein_coding	Eef1akmt3		chr10	10510	3.34743	-0.855162	0.00466988	0.0263318	0.398508	0.180783	0.280168	-0.242638	0.379565	0.614903	1.01103	0.00217604	0.0112318	1.25367	0.00452753	0.0200643
ENSMUSG00000006732	protein_coding	Mettl1		chr10	4952	4.36683	-0.362978	0.00139174	0.0114581	0.213295	0.0539338	0.112477	-0.194198	0.0628162	0.220564	0.382075	0.00146256	0.00882798	0.576273	0.000615424	0.00674784
ENSMUSG00000040502	protein_coding	March9		chr10	5174	1.68937	-0.227336	0.446154	0.603446	0.0697156	0.823823	0.871252	-0.0762415	0.796251	0.905094	0.220811	0.485174	0.592935	0.297052	0.493221	0.604051
ENSMUSG00000006728	protein_coding	Cdk4		chr10	4387	7.17808	-0.173652	0.0605006	0.154545	0.217443	0.0278953	0.0683587	-0.0315096	0.722859	0.862188	0.359585	0.000799033	0.00608913	0.391095	0.00560064	0.0229843
ENSMUSG00000006736	protein_coding	Tspan31		chr10	2985	6.06509	-0.463204	6.05754e-05	0.00126645	-0.0979454	0.3293	0.443584	-0.17025	0.0825219	0.256586	0.195008	0.0603635	0.120105	0.365258	0.013416	0.0414036
ENSMUSG00000025422	protein_coding	Agap2		chr10	17886	3.20685	1.45625	9.96104e-06	0.000360747	0.112499	0.672596	0.754889	0.594115	0.0254465	0.131684	-0.749641	0.010015	0.0317278	-1.34376	0.00126565	0.0096637
ENSMUSG00000040462	protein_coding	Os9		chr10	25482	7.26378	0.0248553	0.819511	0.89072	0.0471097	0.680876	0.761154	0.139747	0.207524	0.437805	0.162001	0.166534	0.262943	0.0222543	0.887896	0.924006
ENSMUSG00000006731	protein_coding	B4galnt1		chr10	7106	5.45309	-0.213099	0.239276	0.397028	-0.433827	0.0278939	0.0683587	0.0143798	0.935608	0.971044	-0.206348	0.275496	0.387531	-0.220728	0.396177	0.514432
ENSMUSG00000019467	protein_coding	Arhgef25		chr10	7559	6.26901	-0.417559	0.0754319	0.179915	0.858791	0.00158262	0.0089291	-0.632329	0.00989354	0.0758906	0.644021	0.0127305	0.0376406	1.27635	0.000754317	0.00740713
ENSMUSG00000040415	protein_coding	Dtx3		chr10	5351	6.21021	0.126799	0.449898	0.606134	0.773623	0.000222469	0.00225183	-0.342622	0.0492279	0.192086	0.304202	0.0946144	0.170025	0.646824	0.0131282	0.0407908
ENSMUSG00000097331	lncRNA	F420014N23Rik		chr10	7395	1.50298	-0.480922	0.0210869	0.0741158	0.0458042	0.825825	0.872703	-0.0758602	0.698876	0.849357	0.450866	0.0397889	0.0876082	0.526727	0.0757795	0.148641
ENSMUSG00000025417	protein_coding	Pip4k2c		chr10	14519	5.77879	0.0958115	0.222941	0.378468	-0.0237056	0.77034	0.830624	0.074626	0.338515	0.578149	-0.0448911	0.581796	0.678244	-0.119517	0.292169	0.408642
ENSMUSG00000074657	protein_coding	Kif5a		chr10	37653	1.63499	0.367641	0.0915111	0.205707	-0.260724	0.243273	0.352876	0.198954	0.344319	0.583785	-0.429412	0.0633006	0.124747	-0.628365	0.0486565	0.107187
ENSMUSG00000025410	protein_coding	Dctn2		chr10	15583	7.13834	-0.0975183	0.199564	0.351945	0.125126	0.120562	0.205352	-0.105563	0.166068	0.384346	0.117082	0.145134	0.236101	0.222645	0.0491962	0.107945
ENSMUSG00000025409	protein_coding	Mbd6		chr10	7063	6.22214	0.325116	0.0377964	0.111331	0.315911	0.0538151	0.112334	0.167258	0.266645	0.505438	0.158053	0.318752	0.432695	-0.00920481	0.965958	0.977719
ENSMUSG00000025408	protein_coding	Ddit3	overlapping_locus	chr10	5515	4.27389	-0.214709	0.0749091	0.179292	-0.0701791	0.566931	0.666032	-0.00764093	0.94747	0.976667	0.136889	0.270488	0.382149	0.14453	0.395353	0.51358
ENSMUSG00000040354	protein_coding	Mars		chr10	15566	5.91111	-0.026998	0.757559	0.848525	0.224517	0.0219154	0.0574867	-0.0134439	0.877575	0.943592	0.238071	0.0159249	0.0443806	0.251515	0.0573657	0.121235
ENSMUSG00000040345	protein_coding	Arhgap9		chr10	7980	5.92648	0.569192	0.0734925	0.177214	-1.05867	0.0029168	0.0138277	0.565161	0.0749792	0.243905	-1.0627	0.00286221	0.0134438	-1.62786	0.00120606	0.00947616
ENSMUSG00000025407	protein_coding	Gli1		chr10	12093	3.79324	-0.394889	0.195694	0.347665	0.801178	0.018262	0.0503459	-0.800984	0.0127881	0.0887296	0.395084	0.220499	0.326414	1.19607	0.0110696	0.0361933
ENSMUSG00000025404	protein_coding	R3hdm2		chr10	119058	6.03159	0.0453844	0.646849	0.767796	0.0965439	0.357804	0.472145	0.112979	0.259454	0.498486	0.164139	0.125212	0.210727	0.0511595	0.72162	0.797421
ENSMUSG00000040287	protein_coding	Stac3		chr10	7138	1.79976	0.126794	0.586192	0.72205	0.953632	0.00090827	0.00605285	-0.180574	0.43548	0.66421	0.646264	0.0167463	0.0461577	0.826838	0.0225969	0.0602175
ENSMUSG00000040280	protein_coding	Ndufa4l2		chr10	2188	3.77141	-0.397099	0.14898	0.288586	0.270404	0.3439	0.45873	-0.416727	0.129673	0.331433	0.250776	0.380619	0.494279	0.667503	0.0975382	0.17845
ENSMUSG00000025403	protein_coding	Shmt2		chr10	5322	5.48886	-0.16148	0.199071	0.351398	0.468143	0.00153338	0.00874944	0.062637	0.612341	0.792615	0.69226	2.42985e-05	0.00114148	0.629623	0.00182394	0.0117904
ENSMUSG00000040249	protein_coding	Lrp1		chr10	82988	9.6993	-0.471974	0.0275257	0.0885077	-0.141508	0.505391	0.611944	-0.369204	0.0780661	0.248622	-0.0387388	0.854779	0.896911	0.330465	0.265902	0.38088
ENSMUSG00000002147	protein_coding	Stat6		chr10	17972	7.13848	0.0553002	0.58822	0.72307	-0.453496	0.00028272	0.00265965	0.113176	0.272715	0.51267	-0.395621	0.00108687	0.00732033	-0.508797	0.00205963	0.0125983
ENSMUSG00000025402	protein_coding	Nab2		chr10	7651	5.13043	-0.803613	5.86169e-05	0.00123833	-0.00844733	0.960797	0.972537	-0.156662	0.342525	0.581849	0.638504	0.00117246	0.00767273	0.795166	0.00267927	0.0146538
ENSMUSG00000040195	protein_coding	Nemp1		chr10	34149	4.19589	0.668002	0.000191953	0.00289771	0.0256619	0.871477	0.90762	0.436307	0.00758801	0.0666528	-0.206033	0.203516	0.30686	-0.64234	0.00701505	0.0267511
ENSMUSG00000044617	protein_coding	Zbtb39		chr10	7812	3.93226	0.231268	0.0593809	0.152419	0.133423	0.28914	0.402156	0.221012	0.0697176	0.233115	0.123168	0.328307	0.442246	-0.0978447	0.568503	0.670419
ENSMUSG00000058396	protein_coding	Gpr182		chr10	4457	3.16805	0.975917	0.000731392	0.00736672	1.13625	0.000343694	0.00308144	0.427963	0.0942868	0.276743	0.588298	0.0389649	0.0862958	0.160336	0.661065	0.749629
ENSMUSG00000025395	protein_coding	Prim1		chr10	14870	4.09326	0.886422	0.000206428	0.00302342	0.467132	0.0374934	0.0853616	0.579861	0.00769322	0.0669558	0.160571	0.455153	0.56596	-0.41929	0.160183	0.260079
ENSMUSG00000061315	protein_coding	Naca		chr10	13063	5.95407	-0.0442796	0.615213	0.742459	-0.0119628	0.896718	0.926422	-0.150891	0.0957958	0.279501	-0.118574	0.206748	0.310849	0.0323168	0.79977	0.858098
ENSMUSG00000071072	protein_coding	Ptges3		chr10	18319	5.3237	-0.203292	0.110435	0.233483	-0.0231251	0.858732	0.89824	-0.0668426	0.589467	0.778878	0.113324	0.38814	0.501553	0.180167	0.320772	0.438514
ENSMUSG00000025393	protein_coding	Atp5b	ncRNA_host	chr10	7119	9.47849	0.103281	0.18255	0.331784	0.0357186	0.654521	0.740119	0.141054	0.0734411	0.240837	0.0734919	0.360969	0.474997	-0.0675624	0.540699	0.645847
ENSMUSG00000040054	protein_coding	Baz2a		chr10	37727	6.98451	0.199572	0.0149241	0.0584916	0.00388231	0.961398	0.972773	0.204793	0.0127412	0.0886618	0.00910249	0.909717	0.937149	-0.19569	0.087628	0.165138
ENSMUSG00000040043	protein_coding	Rbms2		chr10	48740	5.16345	-0.33839	0.0176589	0.0657498	0.32625	0.0283554	0.0692337	-0.397874	0.0062718	0.0604162	0.266767	0.0683712	0.132494	0.66464	0.00218609	0.0130349
ENSMUSG00000051346	protein_coding	Spryd4		chr10	1900	3.4766	-0.16496	0.116153	0.241774	0.0955385	0.378325	0.492361	-0.10428	0.311029	0.553074	0.156219	0.156909	0.251036	0.260499	0.0892551	0.167527
ENSMUSG00000039994	protein_coding	Timeless		chr10	20877	4.85617	0.564843	0.000154329	0.00245574	0.857633	1.73226e-06	9.00436e-05	0.457994	0.00121801	0.0261665	0.750784	1.12955e-05	0.000918923	0.292789	0.118916	0.207453
ENSMUSG00000040033	protein_coding	Stat2		chr10	22291	5.95836	0.181897	0.371632	0.533115	-0.442678	0.0449699	0.0980227	-0.000432256	0.998287	0.998965	-0.625007	0.00666491	0.0238315	-0.624575	0.0415012	0.0951399
ENSMUSG00000005682	protein_coding	Pan2		chr10	18024	5.9656	0.250508	0.00887631	0.0412248	0.395716	0.000296149	0.00275085	0.156189	0.0866597	0.264488	0.301397	0.00351798	0.0154356	0.145208	0.263887	0.378798
ENSMUSG00000025381	protein_coding	Cnpy2		chr10	5095	6.58805	-0.381278	0.0137744	0.0555025	0.291262	0.0649647	0.129009	-0.318608	0.0355922	0.159761	0.353932	0.0277291	0.0667542	0.67254	0.00366186	0.0176176
ENSMUSG00000005683	protein_coding	Cs	ncRNA_host	chr10	24746	7.4784	0.00747213	0.915983	0.951317	0.0111419	0.880878	0.914979	0.121767	0.0959369	0.27979	0.125437	0.102419	0.180877	0.00366976	0.971485	0.980958
ENSMUSG00000039914	protein_coding	Coq10a		chr10	5898	4.53934	-0.128612	0.179904	0.328597	-0.102701	0.304084	0.417682	0.0521614	0.57944	0.772545	0.0780728	0.433584	0.544651	0.0259114	0.849313	0.895454
ENSMUSG00000014498	protein_coding	Ankrd52	ncRNA_host	chr10	31590	6.31742	-0.0687032	0.472525	0.624895	0.169731	0.100106	0.178061	-0.0850121	0.37506	0.611395	0.153422	0.135297	0.223863	0.238434	0.0943597	0.174367
ENSMUSG00000090761	lncRNA	Gm17201		chr10	3722	2.10248	-0.0965675	0.561757	0.702263	0.607107	0.0023524	0.0118289	-0.0182534	0.911907	0.959998	0.685421	0.000845861	0.00626712	0.703675	0.00784293	0.0288292
ENSMUSG00000025374	protein_coding	Nabp2		chr10	10098	4.64855	-0.157647	0.068764	0.168947	0.118407	0.186478	0.287115	-0.0631825	0.450416	0.676273	0.212871	0.0229524	0.0579715	0.276053	0.030901	0.0759019
ENSMUSG00000025373	protein_coding	Rnf41	ncRNA_host	chr10	29785	5.69707	-0.254711	0.00418762	0.0245388	-0.199034	0.0262416	0.0653575	-0.066052	0.415864	0.646743	-0.0103756	0.902497	0.93203	0.0556764	0.634767	0.7274
ENSMUSG00000025369	protein_coding	Smarcc2		chr10	31235	7.09865	0.0810529	0.439848	0.597968	0.224655	0.0501931	0.106525	0.0209279	0.840798	0.925031	0.16453	0.143309	0.233936	0.143603	0.346965	0.465818
ENSMUSG00000090841	protein_coding	Myl6		chr10	3286	7.91587	-0.312733	0.0173513	0.0650796	0.231794	0.083289	0.155071	-0.389337	0.00410421	0.0473806	0.15519	0.237014	0.345765	0.544527	0.00538106	0.0223873
ENSMUSG00000025366	protein_coding	Esyt1	ncRNA_host	chr10	15907	7.29496	-0.145926	0.363964	0.525986	-0.756309	0.000141713	0.00167715	0.195968	0.226313	0.460665	-0.414415	0.0196053	0.0516125	-0.610383	0.0137172	0.0420201
ENSMUSG00000039810	protein_coding	Zc3h10		chr10	5812	3.38457	0.145037	0.259759	0.41938	0.000470384	0.997193	0.99831	0.203043	0.118557	0.315746	0.0584759	0.663469	0.747623	-0.144567	0.435697	0.551013
ENSMUSG00000093674	protein_coding	Rpl41		chr10	1192	7.48839	-0.717559	0.000280835	0.00375731	-0.0599414	0.733092	0.801149	-0.453085	0.0121775	0.0861265	0.204533	0.252642	0.362971	0.657618	0.0121427	0.0386811
ENSMUSG00000025364	protein_coding	Pa2g4	ncRNA_host	chr10	8222	6.38228	0.0261263	0.799635	0.878141	0.144891	0.189665	0.291041	0.190118	0.0748345	0.243538	0.308883	0.00874441	0.0287897	0.118765	0.429582	0.545673
ENSMUSG00000018166	protein_coding	Erbb3	ncRNA_host	chr10	22130	1.30603	0.39652	0.18748	0.337456	-0.949537	0.00503411	0.0201532	0.598623	0.0516926	0.197232	-0.747434	0.0228297	0.0577494	-1.34606	0.0042196	0.0193163
ENSMUSG00000025362	protein_coding	Rps26		chr10	2214	7.07028	-0.452558	0.00403502	0.0238662	-0.167419	0.268528	0.380858	-0.146164	0.310382	0.552527	0.138975	0.357718	0.471844	0.285139	0.17656	0.280041
ENSMUSG00000002578	protein_coding	Ikzf4		chr10	38516	1.50149	0.677157	0.031418	0.0977114	1.03398	0.00356239	0.0157196	-0.0771106	0.79087	0.902227	0.27971	0.390963	0.504352	0.356821	0.414975	0.532271
ENSMUSG00000049858	protein_coding	Suox		chr10	4180	4.09371	0.399635	0.0258282	0.08493	0.439229	0.0213756	0.0564635	0.237706	0.16694	0.38557	0.2773	0.132633	0.220252	0.0395939	0.871899	0.911941
ENSMUSG00000000711	protein_coding	Rab5b		chr10	19090	5.41258	0.177451	0.061914	0.157235	-0.351295	0.00118149	0.00727726	0.148936	0.112239	0.306684	-0.37981	0.000576391	0.00499545	-0.528746	0.000533984	0.006464
ENSMUSG00000025358	protein_coding	Cdk2		chr10	7093	5.78818	0.472153	3.63518e-06	0.000177802	0.212815	0.0155584	0.044793	0.350087	0.000155694	0.00962413	0.0907486	0.275758	0.387816	-0.259338	0.0298208	0.0740909
ENSMUSG00000025357	protein_coding	Dgka		chr10	24722	5.12819	0.520119	6.85452e-05	0.00137453	0.0855063	0.451418	0.562416	0.228945	0.0414934	0.173829	-0.205667	0.0789764	0.147795	-0.434612	0.00981576	0.0335039
ENSMUSG00000064030	protein_coding	Pym1		chr10	18676	4.13948	0.136135	0.221558	0.376651	-0.0187001	0.871045	0.907324	0.159393	0.153853	0.368308	0.00455744	0.968517	0.977961	-0.154835	0.334832	0.453154
ENSMUSG00000025355	protein_coding	Mmp19		chr10	9915	5.50023	-0.882597	0.00136723	0.0113266	-0.442722	0.0880889	0.161653	-1.1311	0.000112745	0.00874349	-0.691225	0.0109811	0.0338734	0.439875	0.216327	0.326449
ENSMUSG00000047090	protein_coding	Tmem198b		chr10	4335	3.84932	-0.339707	0.0173415	0.0650796	0.353448	0.0186184	0.051063	-0.485968	0.00127187	0.0266746	0.207187	0.151217	0.243694	0.693155	0.00153575	0.0107421
ENSMUSG00000025354	protein_coding	Dnajc14	overlapping_locus	chr10	15385	6.37407	-0.0261173	0.606563	0.73633	-0.0111661	0.833399	0.878834	-0.0246145	0.62696	0.802217	-0.00966327	0.855671	0.897659	0.0149512	0.838444	0.887471
ENSMUSG00000078427	protein_coding	Sarnp	overlapping_locus	chr10	60297	3.29077	0.0660284	0.647987	0.768596	0.0873729	0.566544	0.665799	-0.0117029	0.935066	0.970725	0.00964162	0.949547	0.966182	0.0213446	0.918818	0.945129
ENSMUSG00000025353	protein_coding	Ormdl2		chr10	3744	3.03372	0.271234	0.110456	0.233483	-0.685853	0.000581805	0.00443209	0.455712	0.010532	0.0786929	-0.501374	0.0077403	0.0264905	-0.957086	0.000532431	0.006464
ENSMUSG00000025352	protein_coding	Gdf11		chr10	9424	4.82003	-0.0481902	0.790547	0.871844	0.839201	0.000254113	0.00247849	-0.0301118	0.867838	0.938822	0.857279	0.00020702	0.00290576	0.887391	0.00268448	0.0146696
ENSMUSG00000025351	protein_coding	Cd63		chr10	11834	8.89014	-0.53427	5.93432e-05	0.00124856	-0.271305	0.0248706	0.0630083	-0.230861	0.0433954	0.178248	0.0321041	0.778927	0.840909	0.262965	0.106334	0.190262
ENSMUSG00000025350	protein_coding	Rdh5	overlapping_locus	chr10	9296	2.0298	-0.207548	0.238214	0.395828	0.244104	0.191649	0.293101	-0.214471	0.221079	0.454171	0.237181	0.206045	0.310039	0.451652	0.0836631	0.160068
ENSMUSG00000090247	protein_coding	Bloc1s1	overlapping_locus	chr10	6154	3.05064	-0.25667	0.101806	0.220966	0.0808221	0.61416	0.706596	-0.258885	0.0977418	0.283299	0.0786071	0.625133	0.715989	0.337492	0.136187	0.230308
ENSMUSG00000025348	protein_coding	Itga7	ncRNA_host	chr10	24465	2.97062	0.662128	0.0537274	0.142617	1.21943	0.00224889	0.0114386	0.123465	0.703682	0.851343	0.680765	0.0658581	0.128606	0.5573	0.252496	0.366334
ENSMUSG00000034833	protein_coding	Tespa1		chr10	41242	1.11735	1.51406	0.000455946	0.00528284	-1.13101	0.00606462	0.0230532	0.952823	0.0135646	0.0919219	-1.69224	0.000223673	0.00298307	-2.64507	4.60015e-05	0.00304736
ENSMUSG00000082286	transcribed_unprocessed_pseudogene	Pisd-ps1		chr11	5101	6.86519	0.0835437	0.392667	0.553787	-0.0845818	0.408505	0.52224	-0.0988965	0.312722	0.554533	-0.267022	0.0142603	0.0408692	-0.168125	0.238517	0.350736
ENSMUSG00000023764	protein_coding	Sfi1	overlapping_locus	chr11	61614	5.94885	0.100112	0.362022	0.524438	-0.101732	0.376317	0.490373	-0.0462567	0.670698	0.831699	-0.248101	0.0385443	0.0855357	-0.201844	0.208415	0.317205
ENSMUSG00000020457	protein_coding	Drg1	overlapping_locus	chr11	79056	6.10536	-0.0635746	0.429343	0.588332	-0.185189	0.0356749	0.0822016	0.0491405	0.539823	0.744109	-0.0724743	0.391342	0.504694	-0.121615	0.299442	0.416049
ENSMUSG00000020454	protein_coding	Eif4enif1		chr11	42197	5.85809	0.171801	0.0156454	0.0604781	0.0859247	0.22593	0.332994	0.155743	0.0264979	0.134984	0.0698665	0.322613	0.436974	-0.0858764	0.376305	0.495916
ENSMUSG00000020453	protein_coding	Patz1	overlapping_locus	chr11	20210	4.63145	0.33574	0.00692096	0.034644	0.323812	0.0128175	0.0390745	0.395845	0.00193552	0.032608	0.383917	0.00410088	0.0171313	-0.0119276	0.942752	0.962059
ENSMUSG00000034614	protein_coding	Pik3ip1		chr11	12571	5.67512	-0.487989	0.0703963	0.171779	0.461994	0.103404	0.182701	-0.0252279	0.922433	0.965056	0.924755	0.00277916	0.0131799	0.949982	0.0186632	0.0522782
ENSMUSG00000020451	protein_coding	Limk2	overlapping_locus	chr11	64934	5.32252	-0.0674663	0.468686	0.62138	0.319974	0.00314312	0.014476	-0.192355	0.0467211	0.186427	0.195085	0.0557007	0.113134	0.38744	0.0080086	0.0292516
ENSMUSG00000020448	protein_coding	Rnf185		chr11	36382	5.34085	-0.236641	0.000970959	0.00893755	-0.163621	0.0200239	0.0538153	-0.0288251	0.64735	0.815682	0.0441954	0.506326	0.612014	0.0730205	0.427018	0.543355
ENSMUSG00000034587	lncRNA	8430429K09Rik		chr11	27467	2.19303	-0.221383	0.156138	0.2983	-0.0402224	0.80267	0.854855	-0.0613697	0.686999	0.842244	0.119791	0.460883	0.571202	0.181161	0.417447	0.534304
ENSMUSG00000075702	protein_coding	Selenom		chr11	2668	6.58942	-1.02133	0.000578862	0.00631508	0.311739	0.252479	0.363241	-0.649461	0.0174638	0.106282	0.683608	0.0179291	0.0484408	1.33307	0.00150557	0.0106393
ENSMUSG00000020439	protein_coding	Smtn		chr11	23090	6.15428	-0.338204	0.188066	0.338193	0.970426	0.00145263	0.00840185	-0.375079	0.14577	0.357019	0.933551	0.00202593	0.0107458	1.30863	0.00161334	0.0110576
ENSMUSG00000056579	lncRNA	Tug1	ncRNA_host	chr11	9889	7.06242	-0.0673823	0.522923	0.669114	-0.07967	0.471697	0.581148	-0.113663	0.285076	0.525452	-0.12595	0.259434	0.370709	-0.0122877	0.93563	0.957075
ENSMUSG00000034543	protein_coding	Morc2a		chr11	41287	6.25102	-0.137009	0.0781223	0.184061	0.186634	0.0256955	0.0643236	-0.146975	0.0598336	0.21435	0.176668	0.0338458	0.0777246	0.323643	0.00647508	0.0254756
ENSMUSG00000047205	protein_coding	Dusp18		chr11	6057	3.13645	-0.797316	0.00573191	0.0304393	0.150538	0.585763	0.682274	-0.63043	0.0236479	0.12617	0.317423	0.258121	0.369428	0.947854	0.0197844	0.0545542
ENSMUSG00000048807	protein_coding	Slc35e4		chr11	7644	4.95496	-0.392752	0.00521653	0.0284665	0.464305	0.00221515	0.0113235	-0.287511	0.0330014	0.152522	0.569546	0.000341469	0.00375418	0.857057	0.000124112	0.00401209
ENSMUSG00000020432	protein_coding	Tcn2		chr11	14968	6.75633	0.182809	0.225694	0.381968	0.283891	0.0797853	0.150204	0.1596	0.287856	0.528101	0.260682	0.105923	0.185543	0.101082	0.639292	0.731257
ENSMUSG00000020430	protein_coding	Pes1		chr11	16030	5.37297	-0.0330861	0.595325	0.729242	-0.0380732	0.560653	0.660691	-0.0237562	0.701976	0.850365	-0.0287433	0.660468	0.745191	-0.00498709	0.955829	0.970103
ENSMUSG00000049721	protein_coding	Gal3st1		chr11	15691	1.71698	0.630133	0.129267	0.261514	1.19476	0.0118543	0.036883	0.0718335	0.856175	0.93312	0.636461	0.15985	0.254677	0.564628	0.345422	0.464122
ENSMUSG00000004748	protein_coding	Mtfp1		chr11	3966	1.61966	0.636941	0.00357661	0.0220282	0.43495	0.0486725	0.104024	0.36818	0.0690414	0.232191	0.166188	0.437248	0.548352	-0.201992	0.485705	0.597304
ENSMUSG00000003585	protein_coding	Sec14l2		chr11	26377	2.96227	0.748406	0.00161167	0.0126108	0.616691	0.01109	0.0351587	0.555564	0.0133117	0.0909987	0.423848	0.0706164	0.135757	-0.131715	0.668152	0.755622
ENSMUSG00000003581	protein_coding	Rnf215	ncRNA_host	chr11	5971	5.11795	-0.0481346	0.743652	0.839592	0.59445	0.000872542	0.00587382	-0.12036	0.415404	0.646443	0.522225	0.00271137	0.0129803	0.642585	0.00606974	0.0243285
ENSMUSG00000051427	protein_coding	Ccdc157		chr11	19171	5.37922	-0.246334	0.191554	0.342698	0.72763	0.00114528	0.00711042	-0.376277	0.0512899	0.196148	0.597687	0.00558323	0.0211204	0.973964	0.00140602	0.0102513
ENSMUSG00000002129	protein_coding	Sf3a1		chr11	22192	5.99578	0.111329	0.224333	0.380344	0.466739	5.97126e-05	0.000934464	0.126411	0.169234	0.388095	0.48182	4.12232e-05	0.00139748	0.355409	0.0117953	0.0378287
ENSMUSG00000034412	protein_coding	Tbc1d10a		chr11	28717	4.9188	-0.174919	0.181494	0.330545	0.178428	0.194917	0.296662	-0.148853	0.25174	0.491324	0.204495	0.140646	0.230898	0.353347	0.0679651	0.13712
ENSMUSG00000020424	protein_coding	Castor1		chr11	4185	3.47264	-0.202133	0.333302	0.496395	0.601058	0.0111057	0.0351915	-0.416614	0.0527395	0.19922	0.386576	0.0886744	0.161653	0.80319	0.0130949	0.0407162
ENSMUSG00000058755	protein_coding	Osm		chr11	4607	2.69024	0.392168	0.144571	0.282596	-0.680758	0.018569	0.0510012	0.0600123	0.816902	0.9137	-1.01291	0.00113459	0.00751115	-1.07293	0.00874111	0.0309299
ENSMUSG00000034394	protein_coding	Lif		chr11	14958	4.71404	-0.421484	0.183746	0.33318	0.578357	0.0898549	0.164166	-0.313735	0.316747	0.558251	0.686106	0.0477522	0.100421	0.999841	0.0360436	0.0854665
ENSMUSG00000034354	protein_coding	Mtmr3		chr11	113996	6.86253	0.424722	1.46031e-05	0.000469975	-0.0262593	0.7472	0.812348	0.360222	0.00010938	0.00874349	-0.0907591	0.271475	0.383298	-0.450981	0.000517937	0.00641613
ENSMUSG00000020412	protein_coding	Ascc2		chr11	47953	5.92602	-0.160874	0.0202829	0.0721264	-0.0753112	0.276506	0.38891	0.0161457	0.803918	0.908822	0.101708	0.146962	0.238139	0.0855624	0.368906	0.488643
ENSMUSG00000059534	protein_coding	Uqcr10		chr11	2370	6.27744	-0.320847	0.022663	0.0776625	0.101898	0.466686	0.577013	-0.160091	0.233768	0.469484	0.262654	0.0700146	0.13487	0.422746	0.0366439	0.0865493
ENSMUSG00000009076	protein_coding	Zmat5		chr11	32992	3.23745	-0.15395	0.157302	0.299667	-0.0273061	0.807385	0.85828	-0.0539353	0.612118	0.7925	0.0727091	0.519313	0.623335	0.126644	0.415818	0.532992
ENSMUSG00000009073	protein_coding	Nf2		chr11	83692	6.52464	0.0209379	0.784018	0.867905	-0.091698	0.25904	0.370557	0.0928162	0.231407	0.466794	-0.0198197	0.804837	0.859431	-0.112636	0.314274	0.431678
ENSMUSG00000034285	protein_coding	Nipsnap1	ncRNA_host	chr11	20250	1.4929	0.666661	0.0447485	0.125188	-0.471231	0.163571	0.259471	0.494953	0.124834	0.324383	-0.642939	0.0638215	0.125574	-1.13789	0.0197257	0.0544529
ENSMUSG00000034274	protein_coding	Thoc5	overlapping_locus	chr11	33548	4.69828	0.0424164	0.570776	0.70899	-0.238264	0.00542853	0.0213454	0.132455	0.0855283	0.262365	-0.148226	0.0687374	0.132893	-0.280681	0.0153685	0.0455217
ENSMUSG00000009090	protein_coding	Ap1b1	ncRNA_host	chr11	55968	6.2657	0.262464	0.0357317	0.107186	-0.29861	0.0236899	0.0607722	0.426789	0.00145648	0.0281013	-0.134285	0.287013	0.400029	-0.561075	0.00323828	0.0163822
ENSMUSG00000034201	protein_coding	Gas2l1		chr11	11196	5.20028	-0.399213	0.0558921	0.146529	0.30338	0.159608	0.254554	-0.331446	0.107177	0.29839	0.371146	0.0895477	0.162866	0.702592	0.0229963	0.0610609
ENSMUSG00000009079	protein_coding	Ewsr1		chr11	29578	7.7196	0.031634	0.637666	0.760916	0.0670771	0.345287	0.459562	0.0329355	0.623848	0.800707	0.0683787	0.336352	0.450429	0.0354431	0.715558	0.79297
ENSMUSG00000034175	protein_coding	Rhbdd3		chr11	7168	4.01263	0.0375706	0.782111	0.866724	0.361092	0.0185441	0.0509715	-0.0634123	0.639869	0.81139	0.260109	0.0811824	0.151113	0.323522	0.111513	0.197403
ENSMUSG00000034164	protein_coding	Emid1		chr11	45993	4.62075	-0.544679	0.0560435	0.146723	0.657253	0.0326282	0.0768456	-0.18779	0.492969	0.708479	1.01414	0.0020759	0.0109147	1.20193	0.00596838	0.0240385
ENSMUSG00000020393	protein_coding	Kremen1		chr11	70007	6.27167	-0.603919	0.00650708	0.0332362	0.615522	0.00823178	0.0285261	-0.846442	0.000366003	0.013861	0.372999	0.0913371	0.165636	1.21944	0.00039529	0.00573885
ENSMUSG00000041961	protein_coding	Znrf3		chr11	168524	3.55566	-0.326853	0.0165907	0.0630835	0.179907	0.189875	0.291328	-0.19102	0.142878	0.35287	0.31574	0.0272274	0.0658575	0.50676	0.0113003	0.0366917
ENSMUSG00000020484	protein_coding	Xbp1		chr11	5235	7.97824	-0.341152	0.00120067	0.010368	-0.0161477	0.868233	0.905272	-0.164176	0.0872353	0.265147	0.160829	0.109442	0.190225	0.325005	0.0230818	0.0611725
ENSMUSG00000020482	protein_coding	Ccdc117		chr11	13301	5.21933	0.122275	0.0871609	0.198577	-0.0760006	0.301312	0.414907	0.222216	0.00360503	0.0442041	0.0239404	0.742507	0.812845	-0.198275	0.0578466	0.121882
ENSMUSG00000020477	protein_coding	Mrps24	overlapping_locus	chr11	11698	4.66688	-0.209223	0.116154	0.241774	0.132239	0.337479	0.452122	-0.0718226	0.579511	0.772545	0.26964	0.0587575	0.117613	0.341462	0.0798105	0.154391
ENSMUSG00000049680	protein_coding	Urgcp	overlapping_locus	chr11	48960	4.93752	-0.0451197	0.689308	0.798884	0.216643	0.0786892	0.148389	-0.0133158	0.905724	0.95706	0.248447	0.0464604	0.0983759	0.261762	0.119964	0.208925
ENSMUSG00000083844	transcribed_unprocessed_pseudogene	Ube2d-ps		chr11	22582	3.61146	-0.200386	0.107963	0.230072	-0.144836	0.259522	0.371006	-0.205996	0.0979208	0.283335	-0.150446	0.243447	0.352885	0.0555501	0.751404	0.820957
ENSMUSG00000020476	protein_coding	Dbnl		chr11	12475	6.26269	0.166671	0.152854	0.293763	-0.258845	0.038804	0.0876827	0.140964	0.223004	0.456513	-0.284551	0.0245763	0.0608781	-0.425515	0.0159322	0.0467525
ENSMUSG00000020475	protein_coding	Pgam2		chr11	2094	1.67588	0.766561	0.142962	0.280444	0.977884	0.0815413	0.152681	-0.291193	0.55886	0.757433	-0.0798708	0.883709	0.918085	0.211323	0.775151	0.838689
ENSMUSG00000020474	protein_coding	Polm		chr11	10157	4.50696	0.250107	0.0342251	0.103636	0.16108	0.180735	0.280127	0.0286564	0.797298	0.905663	-0.0603705	0.610248	0.703316	-0.089027	0.584868	0.684776
ENSMUSG00000020473	protein_coding	Aebp1		chr11	10142	8.3031	-1.5663	0.000554184	0.00610616	1.08125	0.01427	0.0422396	-2.00921	4.08599e-05	0.00588558	0.638332	0.12632	0.212133	2.64755	0.000108788	0.00382488
ENSMUSG00000020471	protein_coding	Pold2		chr11	6113	3.97311	0.0645934	0.63788	0.761035	0.485513	0.00275184	0.013259	0.0644759	0.637446	0.809507	0.485396	0.00281793	0.0133053	0.42092	0.044231	0.0995385
ENSMUSG00000002741	protein_coding	Ykt6		chr11	12088	7.67955	-0.381027	0.00225307	0.0157555	0.0797522	0.497792	0.605167	-0.16236	0.154682	0.369693	0.29842	0.0173963	0.0474169	0.460779	0.00867064	0.0308249
ENSMUSG00000057897	protein_coding	Camk2b		chr11	96719	2.95183	0.758544	0.00534284	0.0289768	0.662172	0.0186463	0.0510972	0.140627	0.56666	0.763756	0.0442544	0.866875	0.905423	-0.0963721	0.788967	0.850276
ENSMUSG00000053838	protein_coding	Nudcd3	overlapping_locus	chr11	94725	6.01079	-0.0300198	0.630031	0.754919	-0.0022431	0.97258	0.981092	-0.00260748	0.9665	0.984853	0.0251693	0.700596	0.778156	0.0277767	0.758201	0.826884
ENSMUSG00000004393	protein_coding	Ddx56		chr11	8854	4.93548	-0.162221	0.0172338	0.0648222	0.0821959	0.228426	0.335563	-0.00366337	0.95408	0.979248	0.240754	0.00151962	0.00901232	0.244417	0.0139356	0.0424429
ENSMUSG00000004394	protein_coding	Tmed4		chr11	4502	5.60974	-0.0771604	0.310784	0.472305	-0.130323	0.108941	0.189877	0.01463	0.845682	0.928478	-0.0385328	0.626853	0.717401	-0.0531628	0.626877	0.720564
ENSMUSG00000020456	protein_coding	Ogdh		chr11	65010	7.60677	0.208138	0.0825955	0.1912	0.0656391	0.590433	0.685786	0.350015	0.00577299	0.0574914	0.207515	0.0988598	0.176095	-0.142499	0.399355	0.517545
ENSMUSG00000041164	protein_coding	Zmiz2	ncRNA_host	chr11	17085	6.36668	0.103019	0.555906	0.696986	-0.070441	0.700568	0.775905	0.225008	0.20486	0.434366	0.0515485	0.778613	0.840759	-0.17346	0.494522	0.605477
ENSMUSG00000071866	protein_coding	Ppia		chr11	4375	5.08373	-0.140582	0.153957	0.295241	-0.0880643	0.387247	0.501168	-0.10553	0.278738	0.51906	-0.0530116	0.601469	0.696225	0.0525181	0.707217	0.786422
ENSMUSG00000041126	protein_coding	H2az2		chr11	17215	5.2584	0.458156	0.000434229	0.00508666	0.519666	0.000214906	0.00219122	0.252535	0.032044	0.150298	0.314044	0.0138852	0.0400803	0.0615096	0.705744	0.785049
ENSMUSG00000094483	protein_coding	Purb	ncRNA_host	chr11	8319	7.43101	0.19819	0.107602	0.229502	-0.250922	0.0546985	0.113605	0.208284	0.0916934	0.272327	-0.240828	0.0644344	0.126474	-0.449112	0.0154266	0.0456732
ENSMUSG00000020437	protein_coding	Myo1g		chr11	14418	6.21296	0.634433	0.0321585	0.0992457	-0.891563	0.0054367	0.0213584	0.59848	0.0417732	0.174725	-0.927516	0.00411238	0.0171388	-1.526	0.000966899	0.00844068
ENSMUSG00000085156	lncRNA	Snhg15	ncRNA_host	chr11	3189	3.41808	-0.417098	0.0205001	0.0726744	-0.0401529	0.820773	0.869026	-0.297547	0.0876797	0.265948	0.0793981	0.655835	0.741478	0.376945	0.133867	0.227285
ENSMUSG00000000378	protein_coding	Ccm2		chr11	49858	5.43033	0.194535	0.0612659	0.155934	0.0310397	0.767652	0.828602	0.246649	0.0201657	0.11493	0.0831532	0.43244	0.543625	-0.163496	0.265407	0.380343
ENSMUSG00000000384	protein_coding	Tbrg4	ncRNA_host	chr11	10470	5.29334	-0.00352987	0.969703	0.982076	0.295574	0.00596817	0.0228043	0.0714199	0.444625	0.671931	0.370524	0.000967859	0.00679141	0.299104	0.03559	0.0847243
ENSMUSG00000041046	protein_coding	Ramp3		chr11	18955	3.57622	-0.935835	0.000413395	0.00491932	0.546779	0.0320042	0.0756717	-0.45168	0.0561973	0.205829	1.03093	0.000308244	0.0035613	1.48261	0.000173029	0.00442761
ENSMUSG00000020431	protein_coding	Adcy1		chr11	115018	1.56499	0.112601	0.622688	0.748569	0.525068	0.0401667	0.0900557	-0.0848038	0.70737	0.852728	0.327663	0.190561	0.291747	0.412467	0.223551	0.334853
ENSMUSG00000020427	protein_coding	Igfbp3		chr11	7838	6.33738	-0.691162	0.0581047	0.150191	0.616439	0.105153	0.185008	-0.695915	0.0563323	0.206039	0.611686	0.10795	0.188348	1.3076	0.0163374	0.0475834
ENSMUSG00000020422	protein_coding	Tns3		chr11	233030	8.59593	0.202963	0.162486	0.30654	-0.331921	0.0340947	0.0793944	0.374774	0.0140953	0.093557	-0.16011	0.288066	0.401083	-0.534884	0.0152399	0.045252
ENSMUSG00000020413	protein_coding	Hus1		chr11	18055	4.33275	0.271345	0.00705794	0.0350386	0.0866574	0.377128	0.491141	0.148934	0.115859	0.311946	-0.0357539	0.714089	0.789428	-0.184688	0.177164	0.28063
ENSMUSG00000020407	protein_coding	Upp1		chr11	18068	3.43993	-0.212522	0.344197	0.50732	0.833467	0.00181153	0.00982881	-0.481115	0.0388479	0.167558	0.564875	0.0250402	0.0617128	1.04599	0.00361034	0.0174781
ENSMUSG00000004668	protein_coding	Abca13		chr11	492318	2.44245	3.26616	1.87655e-07	2.89582e-05	0.912298	0.0431751	0.0949065	1.01092	0.0165655	0.10333	-1.34294	0.00656991	0.0236128	-2.35386	0.000655604	0.00691336
ENSMUSG00000018654	protein_coding	Ikzf1		chr11	87924	5.90247	1.52446	1.75564e-05	0.00053287	-0.815846	0.00920946	0.0309198	1.13364	0.000458629	0.0157483	-1.20666	0.000378323	0.00393926	-2.3403	6.63174e-06	0.00244899
ENSMUSG00000035455	protein_coding	Fignl1		chr11	21532	4.24544	1.07501	0.000305073	0.00396057	0.504937	0.0705859	0.137066	0.934097	0.00112251	0.0249958	0.36402	0.185299	0.285663	-0.570077	0.130005	0.222035
ENSMUSG00000020176	protein_coding	Grb10		chr11	108176	8.15889	-0.499155	0.0260174	0.08536	0.581253	0.0152478	0.0441963	-0.60688	0.00832369	0.0693903	0.473527	0.0429757	0.0927304	1.08041	0.00179025	0.0116608
ENSMUSG00000078974	protein_coding	Sec61g		chr11	7955	2.50485	-0.505149	0.0252212	0.0834725	-0.0253891	0.909365	0.935841	-0.409993	0.0632687	0.22128	0.069767	0.755426	0.822437	0.47976	0.129882	0.221882
ENSMUSG00000020122	protein_coding	Egfr		chr11	165956	5.58051	-0.3175	0.192529	0.344023	0.672893	0.0131905	0.0398904	-0.953218	0.000572588	0.0179724	0.0371758	0.88216	0.916669	0.990393	0.00859421	0.0306638
ENSMUSG00000087060	lncRNA	Eldr		chr11	16129	2.29632	1.03125	0.00239978	0.0164899	-0.160745	0.613153	0.70572	0.742068	0.0201508	0.11493	-0.449925	0.169025	0.265983	-1.19199	0.0116149	0.0374082
ENSMUSG00000044966	protein_coding	Fbxo48		chr11	3398	1.31779	0.614031	0.0238163	0.0803594	-0.419595	0.128006	0.214557	0.615595	0.0224336	0.122622	-0.418031	0.132294	0.219826	-1.03363	0.00993431	0.0336663
ENSMUSG00000020120	protein_coding	Plek		chr11	81176	7.95437	0.0555892	0.839026	0.903069	-1.77141	3.29662e-06	0.000135284	0.311083	0.262837	0.5016	-1.51592	2.50888e-05	0.00114393	-1.827	0.000124796	0.00401209
ENSMUSG00000044629	protein_coding	Cnrip1		chr11	27786	4.05255	-0.248225	0.141697	0.27887	0.286461	0.109006	0.18994	-0.340002	0.0479841	0.189442	0.194683	0.269381	0.381076	0.534686	0.0339841	0.0816986
ENSMUSG00000033953	protein_coding	Ppp3r1	overlapping_locus	chr11	41113	7.05706	-0.0629558	0.528165	0.672703	-0.441388	0.000290528	0.00272127	-0.0320671	0.747026	0.876701	-0.410499	0.000608804	0.00519295	-0.378432	0.0142536	0.0430858
ENSMUSG00000078970	protein_coding	Wdr92	overlapping_locus	chr11	51690	4.02231	-0.0557615	0.552162	0.693867	0.11637	0.244115	0.353904	-0.0922815	0.32721	0.56843	0.07985	0.421331	0.533343	0.172131	0.212574	0.322167
ENSMUSG00000020116	protein_coding	Pno1		chr11	8371	4.87707	-0.289082	0.0220507	0.0762083	-0.579462	0.000102545	0.00134714	0.0215836	0.855643	0.932786	-0.268796	0.0394521	0.0871272	-0.29038	0.101389	0.183795
ENSMUSG00000000581	protein_coding	C1d		chr11	11598	5.92743	0.0446633	0.739267	0.836234	-0.0534786	0.703983	0.778581	-0.0894718	0.505866	0.717629	-0.187614	0.190818	0.292013	-0.0981419	0.614318	0.710295
ENSMUSG00000016984	protein_coding	Etaa1		chr11	15120	3.67764	0.447621	0.0115903	0.0497739	-0.108285	0.53128	0.635283	0.247746	0.139301	0.347061	-0.30816	0.0850187	0.156713	-0.555906	0.0273028	0.0693028
ENSMUSG00000020160	protein_coding	Meis1	overlapping_locus	chr11	139169	3.14049	0.133847	0.405442	0.565334	0.377577	0.035525	0.0819215	0.302778	0.0677538	0.229232	0.546507	0.00385957	0.016455	0.24373	0.301761	0.418394
ENSMUSG00000045671	protein_coding	Spred2		chr11	99652	4.34914	-0.10232	0.405316	0.565334	0.380506	0.00708397	0.0257244	0.0825105	0.500481	0.71355	0.565336	0.000230469	0.00301269	0.482826	0.0117897	0.03782
ENSMUSG00000020152	protein_coding	Actr2		chr11	50610	8.59649	-0.0451939	0.768134	0.856678	-0.802304	4.49139e-05	0.000784366	0.112215	0.466462	0.688678	-0.644895	0.000504072	0.00462909	-0.75711	0.00225784	0.0132678
ENSMUSG00000020149	protein_coding	Rab1a		chr11	25425	8.29348	-0.29755	0.00526829	0.028688	-0.267171	0.0143398	0.0423705	-0.234259	0.0232638	0.125197	-0.203879	0.0548616	0.111772	0.0303795	0.829211	0.880665
ENSMUSG00000044066	protein_coding	Cep68		chr11	22393	4.77496	0.321783	0.00837868	0.0395229	0.188101	0.122883	0.208129	0.250438	0.0339916	0.154901	0.116756	0.330938	0.444845	-0.133682	0.416	0.533122
ENSMUSG00000020142	protein_coding	Slc1a4		chr11	30534	4.79908	-1.13103	0.00167947	0.0129955	0.967573	0.00817584	0.0284214	-1.433	0.00016956	0.0097837	0.665602	0.0572019	0.1153	2.0986	0.000151402	0.0042937
ENSMUSG00000049800	protein_coding	Sertad2		chr11	109769	5.45773	0.0127208	0.904451	0.944317	-0.204969	0.0751802	0.143619	0.0657001	0.536392	0.741229	-0.15199	0.180696	0.279869	-0.21769	0.165539	0.266743
ENSMUSG00000049659	protein_coding	Aftph		chr11	56506	6.29972	0.334198	0.028687	0.0913613	-0.727939	6.97313e-05	0.00102551	0.263044	0.0784041	0.24916	-0.799093	2.24635e-05	0.00112786	-1.06214	3.71307e-05	0.00297573
ENSMUSG00000042363	protein_coding	Lgalsl		chr11	7481	6.0997	-0.409697	0.0261703	0.085697	0.272812	0.145645	0.237136	-0.32414	0.0721801	0.238097	0.358369	0.060621	0.120469	0.682508	0.0121104	0.0385968
ENSMUSG00000020134	protein_coding	Peli1	overlapping_locus	chr11	59033	5.32734	0.283719	0.0165225	0.0629509	-0.508876	0.000197695	0.00208303	0.250244	0.0316877	0.149367	-0.542351	9.89157e-05	0.00205772	-0.792595	5.10261e-05	0.00304736
ENSMUSG00000020128	protein_coding	Vps54	overlapping_locus	chr11	81856	6.38769	0.160815	0.174301	0.322452	-0.398733	0.00304695	0.0141663	0.179	0.132093	0.335548	-0.380548	0.00439143	0.0179213	-0.559548	0.00272878	0.0148056
ENSMUSG00000001891	protein_coding	Ugp2	ncRNA_host	chr11	50064	6.4231	-0.0261216	0.828264	0.896942	-0.56244	0.000168249	0.00188169	0.0768498	0.524842	0.732833	-0.459469	0.00127393	0.00806781	-0.536318	0.00505519	0.0216186
ENSMUSG00000020321	protein_coding	Mdh1	ncRNA_host	chr11	15676	7.6951	0.289118	0.00835415	0.0394493	0.101925	0.341119	0.456075	0.130317	0.204621	0.43396	-0.0568759	0.592153	0.687724	-0.187193	0.208508	0.317274
ENSMUSG00000020319	protein_coding	Wdpcp		chr11	326755	3.05315	-0.138688	0.34765	0.510153	0.164623	0.289959	0.402873	-0.36288	0.0193689	0.112994	-0.0595699	0.699364	0.777103	0.30331	0.161958	0.262247
ENSMUSG00000042302	protein_coding	Ehbp1		chr11	336465	4.25757	-0.248067	0.0613953	0.156199	0.147242	0.278218	0.390491	-0.263359	0.047575	0.188635	0.131951	0.330974	0.444845	0.39531	0.041644	0.0953518
ENSMUSG00000049904	protein_coding	Tmem17		chr11	7147	2.01469	-0.3826	0.0177588	0.0659365	0.537075	0.00269743	0.0130845	-0.431655	0.0082039	0.0687375	0.488021	0.00574303	0.0215832	0.919676	0.000352824	0.00544433
ENSMUSG00000051355	protein_coding	Commd1	overlapping_locus	chr11	86247	4.21066	-0.102329	0.349013	0.511404	-0.188354	0.106879	0.187229	-0.0971691	0.372164	0.6089	-0.183194	0.117082	0.200223	-0.0860249	0.584443	0.684527
ENSMUSG00000044068	protein_coding	Zrsr1		chr11	4492	3.8228	0.349319	0.0175482	0.0654495	-0.160823	0.270825	0.383177	0.188185	0.177872	0.400152	-0.321957	0.034627	0.0790256	-0.510142	0.0166258	0.0481777
ENSMUSG00000007739	protein_coding	Cct4		chr11	13262	7.35263	-0.0104664	0.895208	0.93942	-0.226281	0.0116271	0.036357	-0.00385757	0.961257	0.982682	-0.219672	0.0139665	0.0402359	-0.215814	0.0710199	0.141602
ENSMUSG00000049811	protein_coding	Fam161a		chr11	23258	3.29363	-0.196066	0.257272	0.416308	0.460152	0.0171231	0.0480454	-0.329816	0.0621841	0.219232	0.326401	0.0815852	0.151734	0.656218	0.0138195	0.0422359
ENSMUSG00000020290	protein_coding	Xpo1		chr11	42209	7.30624	0.10125	0.513827	0.66092	-0.320015	0.0574577	0.118006	0.094958	0.539907	0.744147	-0.326306	0.0531785	0.109098	-0.421264	0.069665	0.139741
ENSMUSG00000056342	protein_coding	Usp34		chr11	183666	6.67089	-0.0103181	0.930834	0.959649	-0.196621	0.124237	0.209938	-0.145178	0.229367	0.464305	-0.331481	0.0132472	0.0386935	-0.186303	0.285544	0.401537
ENSMUSG00000020288	protein_coding	Ahsa2	ncRNA_host	chr11	10149	4.63568	-0.0365503	0.7253	0.827028	0.215534	0.0588083	0.119979	-0.167755	0.11552	0.31175	0.084329	0.444483	0.555499	0.252084	0.104929	0.188332
ENSMUSG00000042208	protein_coding	0610010F05Rik	ncRNA_host	chr11	68679	4.80151	0.0312288	0.809434	0.883995	-0.295505	0.0379047	0.0860772	-0.0349214	0.786891	0.9001	-0.361655	0.0131514	0.0384987	-0.326734	0.0915791	0.170856
ENSMUSG00000020283	protein_coding	Pex13		chr11	19481	5.08615	-0.00681453	0.944567	0.968327	-0.18483	0.0821201	0.15353	-0.051857	0.597052	0.782988	-0.229873	0.0339434	0.0778813	-0.178016	0.217918	0.328314
ENSMUSG00000020280	protein_coding	Pus10		chr11	67203	4.7746	0.15735	0.201446	0.354105	-0.422051	0.00270296	0.0130997	0.13209	0.279723	0.519782	-0.447311	0.00169639	0.00965742	-0.579401	0.00289047	0.0153008
ENSMUSG00000020275	protein_coding	Rel		chr11	34124	5.78775	0.102806	0.618857	0.745182	-1.09947	3.69402e-05	0.000680059	0.288606	0.170755	0.390166	-0.913671	0.000301952	0.00353715	-1.20228	0.00050572	0.00634183
ENSMUSG00000020273	protein_coding	Papolg		chr11	32608	4.27114	0.0514317	0.6857	0.79616	-0.160241	0.236145	0.344877	0.0424345	0.737678	0.87147	-0.169239	0.212653	0.317458	-0.211673	0.256769	0.370911
ENSMUSG00000000861	protein_coding	Bcl11a		chr11	96068	3.18005	1.96938	1.66046e-05	0.000511846	-0.355025	0.341822	0.456679	1.41801	0.000529918	0.0170487	-0.90639	0.0228655	0.057818	-2.3244	0.000150431	0.00428811
ENSMUSG00000004018	protein_coding	Fancl	overlapping_locus	chr11	85742	3.18695	0.264712	0.0857852	0.196455	0.0265202	0.865626	0.903312	0.147355	0.325104	0.566284	-0.0908363	0.564836	0.663497	-0.238192	0.276542	0.39249
ENSMUSG00000064090	protein_coding	Vrk2		chr11	122678	3.65165	0.206735	0.222764	0.378217	-0.761051	0.000210606	0.00216514	0.207074	0.220669	0.453766	-0.760712	0.000218002	0.00294859	-0.967786	0.000515452	0.0063973
ENSMUSG00000020467	protein_coding	Efemp1		chr11	73540	2.94594	1.84832	2.35534e-05	0.000656792	0.906288	0.0174185	0.0486169	-0.179615	0.586801	0.777497	-1.12164	0.0049876	0.0195247	-0.942028	0.0648531	0.132781
ENSMUSG00000020464	protein_coding	Pnpt1		chr11	31085	5.35432	0.109398	0.397434	0.558348	-0.215355	0.119074	0.203551	0.0880669	0.493681	0.708645	-0.236686	0.0889336	0.161947	-0.324753	0.0907968	0.169836
ENSMUSG00000086725	lncRNA	A630052C17Rik		chr11	2650	2.37257	0.316957	0.0468906	0.129222	0.290598	0.081303	0.152321	0.017533	0.907457	0.958432	-0.00882617	0.956478	0.971801	-0.0263592	0.905123	0.93642
ENSMUSG00000020463	protein_coding	Ppp4r3b		chr11	47908	6.62014	0.295716	0.0201717	0.0718364	-0.384744	0.00500495	0.0200789	0.157384	0.195519	0.42305	-0.523076	0.000338321	0.00375038	-0.68046	0.000626155	0.00677525
ENSMUSG00000020462	protein_coding	Cfap36		chr11	25878	4.64023	0.0287153	0.852332	0.911833	0.218035	0.187443	0.288432	-0.252127	0.111033	0.304582	-0.0628069	0.699185	0.777035	0.18932	0.400946	0.518998
ENSMUSG00000032740	protein_coding	Ccdc88a		chr11	137151	6.65549	-0.0684303	0.615241	0.742459	-0.659857	0.000107688	0.00138998	-0.0247505	0.855294	0.932764	-0.616178	0.000231625	0.00302143	-0.591427	0.0059371	0.0239699
ENSMUSG00000032673	protein_coding	Prorsd1		chr11	3277	4.70153	-0.408119	0.00239557	0.0164696	-0.308182	0.0215458	0.0568019	-0.139354	0.253669	0.492802	-0.0394161	0.755082	0.822266	0.0999375	0.56805	0.670183
ENSMUSG00000020459	protein_coding	Mtif2		chr11	18872	5.19405	-0.0018073	0.983648	0.991728	-0.200022	0.0395883	0.0890148	0.0905773	0.309514	0.5515	-0.107638	0.252521	0.362894	-0.198215	0.131053	0.223336
ENSMUSG00000020460	protein_coding	Rps27a		chr11	2264	3.4694	-0.133238	0.243841	0.401687	0.151629	0.209946	0.314622	-0.0756093	0.502774	0.715053	0.209258	0.0893678	0.162604	0.284867	0.0920938	0.171495
ENSMUSG00000020458	protein_coding	Rtn4		chr11	51385	8.02364	-0.431717	0.000444762	0.00519411	-0.64977	5.48941e-06	0.000185482	-0.181058	0.0972477	0.28237	-0.399111	0.00140268	0.00862762	-0.218053	0.163743	0.264362
ENSMUSG00000044072	protein_coding	Eml6	overlapping_locus	chr11	282986	2.01451	0.039921	0.835744	0.901219	0.0375682	0.85199	0.893373	-0.276861	0.155938	0.371688	-0.279214	0.177466	0.276094	-0.00235274	0.993231	0.995184
ENSMUSG00000020315	protein_coding	Sptbn1		chr11	168781	8.27212	-0.102725	0.429865	0.58869	0.402201	0.00682331	0.0250327	-0.241742	0.0716741	0.237154	0.263184	0.0631204	0.124429	0.504926	0.0124305	0.0393581
ENSMUSG00000060923	protein_coding	Acyp2	overlapping_locus	chr11	143597	2.49764	0.129491	0.496936	0.64647	0.503307	0.0190152	0.0517762	-0.206866	0.277828	0.518094	0.166951	0.411589	0.524175	0.373816	0.184266	0.289115
ENSMUSG00000040850	protein_coding	Psme4		chr11	108636	7.25252	-0.109893	0.276087	0.436802	-0.111865	0.289647	0.402524	-0.0928702	0.355277	0.593915	-0.0948425	0.367826	0.481582	-0.00197222	0.98909	0.99246
ENSMUSG00000020305	protein_coding	Asb3	overlapping_locus	chr11	217289	4.33604	-0.163211	0.162228	0.306141	-0.22318	0.0720103	0.139118	-0.150149	0.195972	0.423524	-0.210118	0.0896754	0.163052	-0.0599686	0.717248	0.79412
ENSMUSG00000020311	protein_coding	Erlec1		chr11	23562	6.18803	-0.25119	0.0618726	0.157202	0.0827749	0.543546	0.646451	-0.15864	0.226704	0.461025	0.175325	0.205471	0.309245	0.333965	0.085171	0.161819
ENSMUSG00000020309	protein_coding	Chac2		chr11	9644	2.80801	0.930899	0.000366867	0.00451935	-0.0617087	0.791538	0.846252	0.521882	0.0256884	0.132284	-0.470725	0.0552185	0.112241	-0.992607	0.00504768	0.0216078
ENSMUSG00000020303	protein_coding	Stc2		chr11	12768	2.9417	0.336192	0.266159	0.426285	0.581929	0.082268	0.153738	0.669779	0.0337431	0.154282	0.915516	0.00934782	0.030162	0.245738	0.575892	0.677144
ENSMUSG00000044502	protein_coding	Bod1		chr11	6705	4.69009	-0.180358	0.109021	0.231434	0.52984	0.000131922	0.00158822	-0.234399	0.0405683	0.17191	0.475799	0.000423058	0.00415997	0.710197	0.000171258	0.00440782
ENSMUSG00000020300	protein_coding	Cpeb4		chr11	63424	7.22259	0.0379098	0.821941	0.892287	-0.987837	1.0832e-05	0.000294217	0.362078	0.040899	0.172539	-0.663668	0.000955633	0.00674849	-1.02575	0.000325556	0.00528828
ENSMUSG00000020279	protein_coding	Il9r		chr11	12739	1.32426	0.492948	0.460665	0.614792	-0.219469	0.739695	0.806569	-0.879741	0.178478	0.401038	-1.59216	0.028633	0.0685444	-0.712417	0.449182	0.563497
ENSMUSG00000040767	protein_coding	Snrnp25		chr11	3570	3.26657	0.145659	0.26289	0.422786	-0.178314	0.194186	0.296024	0.183881	0.159656	0.377046	-0.140092	0.305783	0.419538	-0.323973	0.0919267	0.171256
ENSMUSG00000020282	protein_coding	Rhbdf1		chr11	12716	5.92704	-0.393317	0.0877161	0.199464	0.851797	0.00150069	0.00860365	-0.355196	0.12031	0.31837	0.889917	0.00103181	0.00708635	1.24511	0.00082416	0.00772032
ENSMUSG00000020289	protein_coding	Nprl3		chr11	42080	4.95398	-0.00660626	0.94521	0.968755	0.235166	0.0284741	0.0694817	-0.0311674	0.745451	0.875984	0.210605	0.0478182	0.100496	0.241773	0.0938836	0.173681
ENSMUSG00000020287	protein_coding	Mpg		chr11	6196	3.48401	-0.158814	0.25027	0.408577	0.378513	0.014506	0.0427851	-0.152131	0.268769	0.507844	0.385196	0.0132786	0.0387574	0.537328	0.0118824	0.0380623
ENSMUSG00000069919	protein_coding	Hba-a1		chr11	955	7.75239	0.525813	0.3364	0.499331	-0.876323	0.131734	0.219419	1.64144	0.00665435	0.062115	0.239304	0.67427	0.755952	-1.40214	0.0839979	0.160414
ENSMUSG00000069917	protein_coding	Hba-a2		chr11	810	7.05628	0.303391	0.585612	0.721484	-0.943721	0.115528	0.198718	1.62512	0.00853339	0.0706056	0.378007	0.520184	0.623986	-1.24711	0.131262	0.223605
ENSMUSG00000040711	protein_coding	Sh3pxd2b		chr11	80354	8.30998	-0.59164	0.00336444	0.0210357	0.328916	0.0959329	0.172536	-0.239402	0.195922	0.423508	0.681155	0.00168095	0.00959973	0.920557	0.00191217	0.0121281
ENSMUSG00000044949	protein_coding	Ubtd2		chr11	61318	3.95193	-0.512555	0.00570526	0.0303342	0.470488	0.014105	0.0419291	-0.657306	0.000703445	0.0198011	0.325737	0.0787293	0.147457	0.983043	0.00054496	0.00647063
ENSMUSG00000020272	protein_coding	Stk10		chr11	91283	5.63551	0.660892	0.00197695	0.0144696	-0.439053	0.0356776	0.0822016	0.57476	0.00569451	0.057204	-0.525186	0.0139609	0.0402286	-1.09995	0.000538401	0.006464
ENSMUSG00000020271	protein_coding	Fbxw11		chr11	104093	6.44129	-0.0443423	0.446312	0.603536	-0.224098	0.00112292	0.00701761	-0.0249682	0.666335	0.82875	-0.204724	0.00246774	0.012228	-0.179755	0.0410478	0.0943615
ENSMUSG00000057113	protein_coding	Npm1		chr11	10920	7.28648	0.0207216	0.868397	0.921807	0.0132587	0.919479	0.943028	-0.148074	0.24345	0.481415	-0.155537	0.24264	0.351959	-0.00746293	0.967142	0.978361
ENSMUSG00000040594	protein_coding	Ranbp17	overlapping_locus	chr11	301952	2.36281	-0.256899	0.241309	0.398921	0.580714	0.0176757	0.0491486	-0.482113	0.0331151	0.152706	0.355501	0.131779	0.219144	0.837613	0.0132321	0.0410302
ENSMUSG00000002699	protein_coding	Lcp2		chr11	45376	6.37953	0.455704	0.0266533	0.0868103	-0.413151	0.0511097	0.107927	0.355174	0.076949	0.246844	-0.513681	0.0177797	0.0482225	-0.868855	0.00483622	0.0209217
ENSMUSG00000020143	protein_coding	Dock2		chr11	557078	6.86702	0.320167	0.281947	0.442849	-1.7643	9.10388e-06	0.000257846	0.675246	0.0301805	0.145417	-1.40922	0.000134892	0.00235262	-2.08447	6.17357e-05	0.00313528
ENSMUSG00000069911	protein_coding	Insyn2b		chr11	107883	1.05549	0.718455	0.35457	0.516969	-1.49451	0.0763795	0.145044	0.884159	0.259913	0.498745	-1.3288	0.110482	0.191496	-2.21296	0.0579759	0.122115
ENSMUSG00000069910	protein_coding	Spdl1		chr11	24452	3.1982	0.209962	0.262112	0.421894	-0.156383	0.424248	0.537507	0.349345	0.0681337	0.229917	-0.0170004	0.930488	0.951521	-0.366346	0.180466	0.284568
ENSMUSG00000056427	protein_coding	Slit3	overlapping_locus	chr11	587284	5.96821	0.0655349	0.808577	0.883659	1.05258	0.0014345	0.00835795	0.328721	0.23208	0.467723	1.31576	0.000170457	0.0026802	0.987041	0.0194181	0.0537905
ENSMUSG00000018846	protein_coding	Pank3	ncRNA_host	chr11	21802	6.4464	0.0530025	0.677677	0.790514	-0.45331	0.00230655	0.0116426	0.0909939	0.476886	0.697708	-0.415318	0.0046028	0.0185328	-0.506312	0.0109287	0.0358429
ENSMUSG00000018848	protein_coding	Rars		chr11	26126	5.97224	-0.216282	0.0214761	0.0749319	-0.237797	0.0162607	0.0462523	-0.162302	0.0762991	0.246009	-0.183817	0.0569865	0.114977	-0.0215147	0.866553	0.907925
ENSMUSG00000042032	protein_coding	Mat2b		chr11	15890	6.47403	0.0935548	0.272424	0.433178	-0.0547426	0.536457	0.640203	0.0287221	0.732662	0.868421	-0.119575	0.184085	0.284222	-0.148297	0.231136	0.343202
ENSMUSG00000020330	protein_coding	Hmmr		chr11	32028	4.47499	0.671112	0.00542442	0.0292279	0.538082	0.0291863	0.0707697	0.397803	0.0789576	0.250379	0.264772	0.263231	0.374531	-0.13303	0.677055	0.762737
ENSMUSG00000020328	protein_coding	Nudcd2		chr11	6380	5.82679	-0.377782	0.0131484	0.0541064	0.0693338	0.641789	0.729331	-0.251911	0.085372	0.262196	0.195205	0.198725	0.301178	0.447116	0.0385368	0.0899464
ENSMUSG00000020326	protein_coding	Ccng1		chr11	6760	7.12648	-0.513222	0.000845605	0.00811034	-0.550472	0.000646245	0.00476152	-0.295369	0.036596	0.16218	-0.332619	0.0253943	0.0623913	-0.0372498	0.848067	0.894922
ENSMUSG00000020415	protein_coding	Pttg1		chr11	6002	4.23738	0.190259	0.194076	0.345903	-0.101929	0.500526	0.607631	0.0158315	0.91187	0.959998	-0.276357	0.0774673	0.14565	-0.292188	0.169404	0.271649
ENSMUSG00000020409	protein_coding	Slu7		chr11	14238	5.66907	0.193581	0.0286717	0.0913346	-0.201668	0.0293776	0.0711392	0.0965984	0.25418	0.493433	-0.298651	0.00229965	0.0116878	-0.39525	0.00324129	0.0163822
ENSMUSG00000044950	protein_coding	Pwwp2a		chr11	39494	4.73468	0.175786	0.049554	0.134681	-0.121985	0.183277	0.283074	0.163843	0.0650395	0.224389	-0.133928	0.146496	0.237643	-0.297771	0.0237648	0.0625254
ENSMUSG00000041278	protein_coding	Ttc1		chr11	18497	4.7921	0.0180504	0.852397	0.911833	-0.40008	0.000615867	0.004593	0.0645391	0.507013	0.718582	-0.353591	0.00192805	0.0104525	-0.41813	0.006401	0.0252405
ENSMUSG00000041231	protein_coding	Ublcp1		chr11	15928	4.49814	0.0810761	0.378493	0.539442	0.106399	0.274555	0.386987	-0.026695	0.769335	0.888907	-0.00137241	0.988622	0.992257	0.0253226	0.848383	0.895043
ENSMUSG00000019189	protein_coding	Rnf145		chr11	46557	6.47684	0.0931825	0.214211	0.368462	0.0632287	0.417374	0.530829	-0.00662561	0.928274	0.967527	-0.0365794	0.637253	0.726606	-0.0299538	0.779311	0.842421
ENSMUSG00000057098	protein_coding	Ebf1		chr11	390775	5.74529	0.314176	0.0895878	0.202332	0.628811	0.00295242	0.0139367	0.122694	0.49395	0.708691	0.437329	0.0294358	0.069986	0.314636	0.233879	0.345951
ENSMUSG00000006169	protein_coding	Clint1		chr11	58662	7.63891	-0.0835159	0.40548	0.565334	-0.0590634	0.573129	0.671691	0.0675472	0.49981	0.713054	0.0919997	0.383409	0.497221	0.0244525	0.865541	0.907498
ENSMUSG00000044847	protein_coding	Lsm11		chr11	16667	4.0406	-0.202091	0.0514308	0.138391	0.194321	0.0744661	0.142621	-0.0162903	0.869421	0.939706	0.380121	0.00141061	0.00863463	0.396412	0.0110194	0.0360915
ENSMUSG00000011254	protein_coding	Thg1l		chr11	8652	3.65216	-0.268165	0.0102142	0.0454023	-0.11908	0.246692	0.356898	-0.170755	0.0866715	0.264488	-0.0216702	0.831008	0.879232	0.149085	0.293	0.409393
ENSMUSG00000011256	protein_coding	Adam19	ncRNA_host	chr11	91352	6.01363	-0.156466	0.226365	0.38274	0.270013	0.0536463	0.112052	-0.19628	0.132224	0.335675	0.230199	0.0963663	0.172543	0.426479	0.0289783	0.0724594
ENSMUSG00000020340	protein_coding	Cyfip2	overlapping_locus	chr11	119010	6.95309	1.0075	8.79741e-05	0.00165404	0.0650615	0.76928	0.829886	1.11024	2.76434e-05	0.00538842	0.167798	0.452599	0.563306	-0.94244	0.00499067	0.021436
ENSMUSG00000048721	protein_coding	Fndc9		chr11	4342	1.16181	1.21304	0.000150206	0.00241918	0.212643	0.472519	0.58187	1.40433	2.63329e-05	0.00538842	0.403934	0.18052	0.279694	-1.0004	0.0183069	0.0516074
ENSMUSG00000020395	protein_coding	Itk		chr11	64366	2.12991	1.05445	0.0220547	0.0762083	-1.13046	0.0169532	0.0476948	0.546207	0.205265	0.434631	-1.6387	0.00135238	0.00841589	-2.1849	0.00171766	0.0113895
ENSMUSG00000020397	protein_coding	Med7		chr11	5797	3.86285	-0.0586018	0.584203	0.720135	-0.301997	0.0122214	0.0377433	0.108657	0.313632	0.555477	-0.134738	0.237166	0.345911	-0.243396	0.125814	0.216753
ENSMUSG00000020399	protein_coding	Havcr2		chr11	26321	4.45453	-0.8602	0.000264019	0.00359669	-0.905449	0.000228955	0.00229214	-0.212671	0.293205	0.533924	-0.25792	0.221976	0.328454	-0.0452496	0.875398	0.91459
ENSMUSG00000020354	protein_coding	Sgcd	ncRNA_host	chr11	1092717	2.97244	-0.207466	0.403732	0.564143	0.60973	0.0265947	0.0659643	-0.803501	0.00315673	0.0412647	0.0136958	0.957946	0.972601	0.817196	0.0305051	0.0752831
ENSMUSG00000020372	protein_coding	Rack1	ncRNA_host	chr11	6103	9.71445	-0.249687	0.0178377	0.0661365	-0.0992757	0.341614	0.456507	-0.176378	0.084109	0.259512	-0.0259658	0.801823	0.857594	0.150412	0.298716	0.415228
ENSMUSG00000040365	protein_coding	Trim41		chr11	10950	5.92284	0.0910798	0.306776	0.468092	0.112677	0.231327	0.339149	0.0300437	0.732846	0.868421	0.0516408	0.578641	0.675343	0.0215971	0.865725	0.907544
ENSMUSG00000040350	protein_coding	Trim7		chr11	26070	3.39398	-0.620751	0.00224425	0.0157395	0.187104	0.330456	0.444735	-0.598143	0.00295174	0.0395605	0.209711	0.27814	0.390197	0.807855	0.00516302	0.0218785
ENSMUSG00000046879	protein_coding	Irgm1		chr11	9716	5.99192	0.0989179	0.674795	0.788331	-0.998382	0.000457976	0.00376929	-0.20442	0.387918	0.622349	-1.30172	2.38021e-05	0.00113488	-1.0973	0.00356246	0.0173237
ENSMUSG00000058163	protein_coding	Gm5431		chr11	14793	2.12456	0.279416	0.532619	0.676038	-2.15124	0.000102547	0.00134714	0.0671536	0.87892	0.943652	-2.3635	3.87329e-05	0.00136432	-2.43066	0.000875988	0.00807849
ENSMUSG00000069893	protein_coding	9930111J21Rik1	overlapping_locus	chr11	33249	1.07399	0.756452	0.0283932	0.0906653	-1.72681	2.78057e-05	0.000564123	0.462146	0.157443	0.373595	-2.02111	4.43735e-06	0.000691966	-2.48326	2.00664e-05	0.00269961
ENSMUSG00000069892	protein_coding	9930111J21Rik2		chr11	35369	2.4554	0.574083	0.0711874	0.173263	-1.5151	7.32269e-05	0.00105848	0.213091	0.482618	0.701745	-1.87609	5.81426e-06	0.000771402	-2.08918	8.37055e-05	0.00339129
ENSMUSG00000078921	protein_coding	Tgtp2		chr11	7013	1.95392	0.658425	0.0383861	0.112643	-0.687548	0.0341044	0.0793944	-0.142482	0.63055	0.804267	-1.48846	9.04454e-05	0.00196925	-1.34597	0.00458492	0.020206
ENSMUSG00000078920	protein_coding	Ifi47	overlapping_locus	chr11	20388	5.34017	0.757717	0.0177018	0.0658168	-0.997587	0.00356184	0.0157196	0.177868	0.548815	0.750187	-1.57744	4.24884e-05	0.00142529	-1.7553	0.000444083	0.00594578
ENSMUSG00000040283	protein_coding	Btnl9		chr11	21575	5.30945	0.190669	0.401737	0.562186	0.848636	0.00179031	0.00974562	0.0563755	0.802152	0.90814	0.714343	0.00672582	0.0239846	0.657968	0.0553607	0.117937
ENSMUSG00000046311	protein_coding	Zfp62		chr11	15525	5.61353	0.192122	0.0988869	0.216688	-0.348624	0.00673827	0.0248302	0.102107	0.368691	0.605662	-0.43864	0.00108751	0.00732092	-0.540747	0.00288427	0.0152951
ENSMUSG00000020346	protein_coding	Mgat1		chr11	18840	7.06181	-0.081794	0.418786	0.577808	0.145764	0.176464	0.275309	-0.00399693	0.968229	0.985934	0.223562	0.0437858	0.0940192	0.227558	0.128344	0.219935
ENSMUSG00000020357	protein_coding	Flt4		chr11	43477	5.05666	0.363038	0.122113	0.250753	1.15133	0.000107381	0.00138998	0.110522	0.627675	0.802531	0.89881	0.00128655	0.00812835	0.788289	0.0258946	0.066686
ENSMUSG00000020362	protein_coding	Cnot6	overlapping_locus	chr11	41221	7.3899	0.0668262	0.582195	0.718467	0.0367938	0.772334	0.831827	0.0263774	0.827499	0.918393	-0.00365506	0.977048	0.98485	-0.0300324	0.864111	0.906491
ENSMUSG00000020363	protein_coding	Gfpt2		chr11	44436	3.13822	0.360316	0.186808	0.336753	0.375176	0.190722	0.292324	-0.172044	0.517201	0.727341	-0.157183	0.578846	0.675406	0.0148603	0.969419	0.979537
ENSMUSG00000020366	protein_coding	Mapk9		chr11	39671	6.1587	-0.00963523	0.86317	0.918613	-0.243406	0.000362349	0.00319891	0.0261075	0.640902	0.81173	-0.207663	0.00164504	0.00945579	-0.233771	0.00791075	0.0289821
ENSMUSG00000020376	protein_coding	Rnf130	ncRNA_host	chr11	100374	6.69294	0.332463	0.0334709	0.101899	-0.729027	9.37388e-05	0.00127435	0.312062	0.0444778	0.181067	-0.749428	6.85364e-05	0.00177432	-1.06149	5.18321e-05	0.00304736
ENSMUSG00000036644	protein_coding	Tbc1d9b		chr11	41390	6.67577	-0.0717962	0.469588	0.622204	0.190309	0.0772391	0.146362	-0.0392911	0.690835	0.845211	0.222814	0.0412484	0.0899404	0.262105	0.0775998	0.151329
ENSMUSG00000015837	protein_coding	Sqstm1		chr11	11462	8.09115	-0.398108	0.000882353	0.00837101	-0.348643	0.00391938	0.0168291	-0.235788	0.0327511	0.152049	-0.186322	0.0994437	0.176835	0.0494653	0.744564	0.815232
ENSMUSG00000036620	protein_coding	Mgat4b	ncRNA_host	chr11	24214	6.31998	-0.045254	0.69044	0.799771	0.206076	0.0950823	0.171402	0.0818551	0.472799	0.693715	0.333185	0.0101316	0.0319824	0.25133	0.136939	0.231299
ENSMUSG00000020377	protein_coding	Ltc4s		chr11	2156	2.04149	-0.526055	0.0223951	0.077023	0.368219	0.118981	0.203444	-0.363363	0.102312	0.290827	0.530912	0.0296214	0.0703011	0.894274	0.00900429	0.0315329
ENSMUSG00000050567	protein_coding	Maml1		chr11	36678	5.45881	-0.0135332	0.869655	0.922384	0.202497	0.0279568	0.0684715	0.126174	0.135512	0.340966	0.342204	0.000655809	0.005453	0.21603	0.0818216	0.157363
ENSMUSG00000020368	protein_coding	Canx		chr11	31713	8.96815	-0.117166	0.339804	0.502915	-0.331532	0.0149712	0.0436619	-0.0591837	0.626928	0.802217	-0.273549	0.040488	0.0887641	-0.214365	0.230694	0.342847
ENSMUSG00000007850	protein_coding	Hnrnph1		chr11	9539	8.87615	0.109363	0.285635	0.446513	0.101192	0.345369	0.459625	0.0364243	0.718915	0.859972	0.0282528	0.790114	0.848971	-0.00817154	0.95551	0.969926
ENSMUSG00000020375	protein_coding	Rufy1		chr11	41840	5.30262	0.145053	0.108825	0.231215	-0.235509	0.0167432	0.0472597	0.216479	0.0204551	0.116018	-0.164083	0.0855502	0.157299	-0.380561	0.00619683	0.0246738
ENSMUSG00000036545	protein_coding	Adamts2		chr11	205490	8.52956	-0.449012	0.0628911	0.158785	0.789421	0.00374834	0.016322	-0.209956	0.368725	0.605662	1.02848	0.000375272	0.003926	1.23843	0.00123214	0.00957186
ENSMUSG00000044807	protein_coding	Zfp354c		chr11	16639	5.74655	-0.470953	0.0556069	0.146099	0.4912	0.0583603	0.119285	-0.595168	0.0180614	0.108672	0.366985	0.149608	0.241748	0.962153	0.00955404	0.0328847
ENSMUSG00000049321	protein_coding	Zfp2		chr11	17454	1.82269	0.378505	0.0620729	0.157499	0.430435	0.0457478	0.0991842	-0.10922	0.570748	0.766644	-0.0572901	0.782188	0.843133	0.0519302	0.854317	0.899085
ENSMUSG00000020364	protein_coding	Zfp354a		chr11	13543	2.07935	-0.160079	0.432344	0.590988	0.567803	0.0141708	0.0420397	-0.317924	0.124167	0.323345	0.409959	0.0683821	0.132495	0.727883	0.0207009	0.0564588
ENSMUSG00000020385	protein_coding	Clk4	ncRNA_host	chr11	20037	6.82334	0.128326	0.279901	0.4411	0.00637068	0.958674	0.970684	0.0484236	0.679702	0.837383	-0.0735317	0.551381	0.651253	-0.121955	0.475113	0.587795
ENSMUSG00000063564	protein_coding	Col23a1		chr11	293999	4.42435	-0.683858	0.0357263	0.107186	0.936035	0.00785042	0.0275795	-1.83558	5.8575e-06	0.00258804	-0.215692	0.503786	0.609555	1.61989	0.00137239	0.0101413
ENSMUSG00000020359	protein_coding	Phykpl		chr11	19733	4.74287	-0.347032	0.0118379	0.0504375	0.0902148	0.504917	0.611483	-0.224699	0.0889571	0.267922	0.212547	0.125346	0.2109	0.437247	0.0263779	0.0675893
ENSMUSG00000020358	protein_coding	Hnrnpab		chr11	6748	7.41007	-0.0451235	0.621765	0.747664	0.209542	0.0379423	0.0861233	0.049796	0.586245	0.777424	0.304462	0.00409799	0.0171313	0.254666	0.0644777	0.132238
ENSMUSG00000001056	protein_coding	Nhp2		chr11	3980	5.38297	-0.519276	0.000661999	0.00683602	0.0233261	0.866773	0.904021	-0.330168	0.019327	0.112994	0.212434	0.137486	0.226805	0.542602	0.00921132	0.0320591
ENSMUSG00000001054	protein_coding	Rmnd5b		chr11	12226	5.12347	0.00896222	0.919272	0.953346	0.0882445	0.348349	0.462291	0.109395	0.223297	0.456661	0.188677	0.0531251	0.109022	0.0792822	0.538681	0.64446
ENSMUSG00000001053	protein_coding	N4bp3		chr11	7780	3.78565	-0.153125	0.421065	0.579987	0.718201	0.00166433	0.00929265	0.0333605	0.859622	0.934962	0.904686	0.000183182	0.00277813	0.871326	0.00427176	0.0194511
ENSMUSG00000052563	protein_coding	D930048N14Rik		chr11	6728	2.78394	-0.0163884	0.921536	0.954383	-0.464029	0.0128603	0.0391601	-0.0466247	0.778516	0.894525	-0.494265	0.00885391	0.0290635	-0.447641	0.0729815	0.14434
ENSMUSG00000007777	protein_coding	0610009B22Rik		chr11	3489	3.91066	-0.0618564	0.615081	0.742455	-0.281515	0.036946	0.0844488	-0.101535	0.409934	0.642279	-0.321194	0.0191964	0.0508657	-0.219659	0.223916	0.335141
ENSMUSG00000036391	protein_coding	Sec24a	ncRNA_host	chr11	71371	6.11657	-0.499591	0.00190172	0.0141218	-0.108975	0.470314	0.579962	-0.20514	0.161051	0.378833	0.185477	0.225687	0.333016	0.390616	0.0702659	0.140641
ENSMUSG00000020386	protein_coding	Sar1b		chr11	28239	5.78293	-0.243441	0.0144873	0.0573393	-0.350604	0.00139059	0.00817842	-0.114876	0.223103	0.456578	-0.222039	0.0305191	0.071859	-0.107163	0.428428	0.544469
ENSMUSG00000020387	protein_coding	Jade2		chr11	44199	5.11782	0.527698	0.00419411	0.0245552	-0.260004	0.146228	0.237852	0.378713	0.0311282	0.148099	-0.408989	0.0273739	0.0660913	-0.787702	0.00326919	0.0164577
ENSMUSG00000020392	protein_coding	Cdkn2aipnl		chr11	9674	4.96489	0.233818	0.0152027	0.0593029	-0.1949	0.0483602	0.103587	0.338412	0.000946622	0.0220992	-0.0903054	0.344359	0.458096	-0.428718	0.00303596	0.0157687
ENSMUSG00000020390	protein_coding	Ube2b		chr11	15266	6.91418	0.00650588	0.953975	0.973362	-0.187692	0.12209	0.207289	0.0212794	0.850244	0.930739	-0.172918	0.152911	0.245886	-0.194198	0.241808	0.354489
ENSMUSG00000020389	protein_coding	Cdkl3		chr11	85564	2.7383	-0.239674	0.142654	0.280201	0.0301452	0.856897	0.897099	-0.348009	0.0371828	0.163469	-0.0781897	0.64198	0.730612	0.26982	0.250181	0.363692
ENSMUSG00000020349	protein_coding	Ppp2ca	ncRNA_host	chr11	29098	7.74197	-0.103109	0.146467	0.285377	-0.137121	0.0691042	0.134921	-0.0658448	0.34671	0.585954	-0.0998566	0.178162	0.276865	-0.0340119	0.735095	0.808269
ENSMUSG00000036309	protein_coding	Skp1a	overlapping_locus	chr11	14864	6.93893	-0.0814406	0.463079	0.616834	-0.0848968	0.465552	0.576127	-0.067785	0.540387	0.744267	-0.0712412	0.539801	0.641249	-0.00345626	0.982751	0.988198
ENSMUSG00000000782	protein_coding	Tcf7		chr11	30961	5.41657	-0.628477	0.014464	0.0572997	0.331523	0.196988	0.29916	-0.484996	0.0521172	0.197983	0.475004	0.0705448	0.135675	0.96	0.0106599	0.0352979
ENSMUSG00000020402	protein_coding	Vdac1		chr11	28538	7.47131	-0.124051	0.0871249	0.198577	-0.0817704	0.272352	0.384659	-0.000992049	0.9887	0.994995	0.0412887	0.576017	0.672934	0.0422807	0.677821	0.76347
ENSMUSG00000036275	protein_coding	9530068E07Rik	overlapping_locus	chr11	12301	7.75651	-0.242587	0.00090463	0.00849814	0.0278317	0.679175	0.75983	-0.0701808	0.279223	0.519313	0.200238	0.00645432	0.0232921	0.270418	0.00745911	0.0278823
ENSMUSG00000020361	protein_coding	Hspa4		chr11	40644	7.43138	0.0779366	0.417338	0.576231	-0.231696	0.0282968	0.0691764	0.0839153	0.382892	0.618253	-0.225717	0.032243	0.0751126	-0.309632	0.0335001	0.0807792
ENSMUSG00000018239	protein_coding	Zcchc10		chr11	8623	3.31103	-0.125875	0.380201	0.541307	-0.107799	0.474095	0.583376	0.0780105	0.584121	0.776193	0.0960858	0.524041	0.627591	0.0180753	0.930292	0.95346
ENSMUSG00000049470	protein_coding	Aff4	ncRNA_host	chr11	70998	7.28065	-0.0438833	0.609499	0.738542	-0.098247	0.280172	0.392608	-0.123403	0.159005	0.376222	-0.177767	0.0575706	0.115849	-0.0543636	0.662057	0.750241
ENSMUSG00000044894	protein_coding	Uqcrq		chr11	2910	6.25101	-0.400745	0.0153011	0.059518	0.143908	0.37868	0.492771	-0.132518	0.393124	0.627571	0.412135	0.0177829	0.0482225	0.544653	0.0221272	0.0592038
ENSMUSG00000018387	protein_coding	Shroom1		chr11	10562	2.02941	-1.10243	0.00226348	0.0158074	0.606185	0.0849146	0.157485	-0.911278	0.00889527	0.0722314	0.797338	0.0275918	0.0665083	1.70862	0.00130183	0.00984011
ENSMUSG00000044352	protein_coding	Sowaha		chr11	3702	1.53162	4.1604	3.44836e-05	0.000859172	0.0353044	0.962284	0.973595	2.15967	0.00498191	0.0530403	-1.96543	0.0268966	0.0652837	-4.1251	0.000906045	0.00819834
ENSMUSG00000018398	protein_coding	Sept8		chr11	30309	6.979	-0.147502	0.176336	0.324809	0.179129	0.121008	0.205899	-0.0288531	0.787066	0.9001	0.297778	0.0138049	0.0399005	0.326631	0.0444383	0.0999541
ENSMUSG00000018395	protein_coding	Kif3a		chr11	34589	4.44793	-0.288046	0.0222517	0.0767089	-0.120788	0.334884	0.449466	-0.267961	0.0317096	0.149417	-0.100703	0.421051	0.533343	0.167258	0.334789	0.453146
ENSMUSG00000020380	protein_coding	Rad50		chr11	57801	4.98757	0.240733	0.0245877	0.0820104	-0.137797	0.200839	0.303929	0.121101	0.23617	0.472418	-0.257429	0.022268	0.0566965	-0.37853	0.0155938	0.0460142
ENSMUSG00000018899	protein_coding	Irf1		chr11	8361	6.31571	0.317667	0.173277	0.32132	-0.639561	0.0126138	0.0386134	0.0831799	0.715201	0.857917	-0.874048	0.00124795	0.00794927	-0.957228	0.00770125	0.0284663
ENSMUSG00000081769	protein_coding	Gm12216		chr11	75839	1.90249	-0.192437	0.258785	0.418214	0.230096	0.201305	0.304357	-0.382291	0.0300837	0.145101	0.040242	0.820779	0.871679	0.422533	0.0934289	0.17313
ENSMUSG00000018900	protein_coding	Slc22a5		chr11	27119	4.14129	-0.052223	0.562366	0.702692	-0.048589	0.607561	0.701133	-0.00840592	0.925225	0.966114	-0.00477198	0.95976	0.973063	0.00363394	0.977747	0.98488
ENSMUSG00000063652	protein_coding	Slc22a21	overlapping_locus	chr11	30368	3.08809	-0.517791	0.00278832	0.018422	0.321603	0.0592976	0.120699	-0.624846	0.000500047	0.016529	0.214548	0.199369	0.301877	0.839394	0.00108203	0.00895835
ENSMUSG00000020334	protein_coding	Slc22a4		chr11	44968	3.68911	0.404483	0.0986202	0.216292	-0.991889	0.000519405	0.00408346	0.36316	0.133991	0.338554	-1.03321	0.000359705	0.00383271	-1.39637	0.000449164	0.00597158
ENSMUSG00000020388	protein_coding	Pdlim4		chr11	14087	4.97628	-0.770391	0.00111771	0.0099181	0.213898	0.328727	0.443038	-0.967964	0.000107277	0.00874349	0.0163247	0.939967	0.958258	0.984288	0.00317503	0.0162253
ENSMUSG00000018906	protein_coding	P4ha2		chr11	31571	6.76177	-0.799137	0.00339394	0.0211702	0.431749	0.104937	0.184694	-0.750203	0.00539536	0.0554384	0.480683	0.0734064	0.139521	1.23089	0.00209665	0.0127016
ENSMUSG00000035992	protein_coding	Fnip1	ncRNA_host	chr11	80037	6.66207	-0.180484	0.268758	0.428842	-0.861779	3.41626e-05	0.000650611	-0.0887107	0.582441	0.774919	-0.770005	0.000129944	0.00230085	-0.681295	0.00723414	0.0273654
ENSMUSG00000037533	protein_coding	Rapgef6		chr11	176439	6.35413	0.300667	0.0284143	0.0907108	-0.487448	0.00145251	0.00840185	0.337343	0.0151835	0.0979798	-0.450772	0.00281732	0.0133053	-0.788115	0.000327838	0.00529938
ENSMUSG00000052298	protein_coding	Cdc42se2	overlapping_locus	chr11	70220	6.7039	0.0257683	0.865855	0.920288	-0.942766	5.20468e-06	0.000179656	0.266349	0.0913111	0.27168	-0.702185	0.000199575	0.00286556	-0.968534	0.00020793	0.00466636
ENSMUSG00000020267	protein_coding	Hint1		chr11	4119	6.93887	-0.385862	0.00613587	0.031882	-0.050817	0.706766	0.781203	-0.271733	0.0439912	0.179748	0.063312	0.640097	0.729042	0.335045	0.0830253	0.159216
ENSMUSG00000018339	protein_coding	Gpx3		chr11	7925	9.87914	-0.564072	0.0630397	0.158978	0.890745	0.00816894	0.0284123	-0.862965	0.00686646	0.0628299	0.591853	0.0645393	0.126623	1.45482	0.00221914	0.013101
ENSMUSG00000020400	protein_coding	Tnip1		chr11	52133	5.69564	-0.0914128	0.569344	0.708075	-0.405981	0.0225952	0.0587715	0.0571275	0.721217	0.861067	-0.25744	0.134764	0.22312	-0.314568	0.183675	0.288358
ENSMUSG00000018340	protein_coding	Anxa6		chr11	54338	7.74399	-0.206979	0.0730611	0.176526	0.140147	0.23785	0.346984	-0.15999	0.159587	0.377046	0.187135	0.119736	0.203683	0.347125	0.0405364	0.0934903
ENSMUSG00000049588	protein_coding	Ccdc69		chr11	28401	2.22018	0.840471	0.0108829	0.0475612	-0.682952	0.0400293	0.0898085	0.530761	0.0885252	0.267168	-0.992663	0.00480292	0.0190664	-1.52342	0.00200525	0.0124378
ENSMUSG00000000594	protein_coding	Gm2a		chr11	14915	8.58594	-0.0441676	0.835458	0.901057	-1.27814	8.17504e-06	0.000241337	0.277176	0.201082	0.429534	-0.956793	0.000260645	0.0032501	-1.23397	0.000534881	0.006464
ENSMUSG00000020264	protein_coding	Slc36a2		chr11	26608	7.38484	-0.407422	0.193862	0.345661	0.467624	0.159435	0.254367	-0.0467874	0.878895	0.943652	0.828258	0.0179146	0.0484213	0.875045	0.060492	0.125965
ENSMUSG00000020261	protein_coding	Slc36a1		chr11	31981	6.42553	-0.267146	0.0369551	0.109525	-0.283949	0.0343721	0.0798882	-0.0148264	0.902944	0.955857	-0.0316296	0.804351	0.85908	-0.0168031	0.924057	0.948884
ENSMUSG00000018593	protein_coding	Sparc		chr11	28684	14.2067	-0.645228	0.0385547	0.112913	0.442695	0.165066	0.261247	-0.202066	0.496382	0.710428	0.885857	0.00942185	0.0303344	1.08792	0.0180295	0.0510696
ENSMUSG00000018585	protein_coding	Atox1		chr11	14599	6.84569	-0.398552	0.0026625	0.017824	-0.607728	6.03082e-05	0.000935111	-0.0945492	0.429951	0.659412	-0.303725	0.0217946	0.0557481	-0.209176	0.232317	0.344409
ENSMUSG00000018583	protein_coding	G3bp1	overlapping_locus	chr11	35154	7.14765	0.0623224	0.462691	0.616627	0.06789	0.446591	0.558114	0.181072	0.0409043	0.172539	0.186639	0.04488	0.09598	0.00556762	0.96368	0.976128
ENSMUSG00000020523	protein_coding	Fam114a2		chr11	35625	6.18802	-0.0304734	0.682288	0.793657	0.176416	0.0325122	0.0766949	-0.058564	0.433336	0.66227	0.148325	0.0682607	0.132319	0.206889	0.0651889	0.133227
ENSMUSG00000020522	protein_coding	Mfap3		chr11	15152	6.22934	-0.0608487	0.400128	0.560863	-0.294629	0.000647899	0.00477106	0.0128347	0.857922	0.93398	-0.220946	0.00700647	0.024726	-0.233781	0.0329254	0.0796399
ENSMUSG00000020520	protein_coding	Galnt10	ncRNA_host	chr11	142073	6.19751	-0.427113	0.0135046	0.0548248	0.210361	0.221436	0.328095	-0.191701	0.239918	0.47685	0.445772	0.0144629	0.0412026	0.637473	0.0114011	0.0369491
ENSMUSG00000087165	lncRNA	2010001A14Rik		chr11	5919	1.64752	-0.0591712	0.803155	0.880548	-0.0627922	0.8023	0.854725	-0.06505	0.782991	0.897642	-0.0686711	0.785292	0.845508	-0.00362106	0.991694	0.994169
ENSMUSG00000020519	protein_coding	Sap30l		chr11	8581	4.32823	-0.148174	0.178212	0.326689	0.49052	0.000257188	0.00250112	-0.346631	0.00354568	0.0439233	0.292063	0.0168051	0.0462717	0.638694	0.000448582	0.00596984
ENSMUSG00000037331	protein_coding	Larp1		chr11	52971	6.83231	-0.023449	0.782703	0.867089	0.099327	0.272672	0.384988	0.0760708	0.374659	0.611214	0.198847	0.0348821	0.0794438	0.122776	0.324506	0.442614
ENSMUSG00000020515	protein_coding	Cnot8		chr11	14442	6.08775	-0.0867395	0.219642	0.374335	0.0289957	0.691611	0.769883	0.0227562	0.743217	0.874742	0.138491	0.0684361	0.132532	0.115735	0.257688	0.371873
ENSMUSG00000037275	protein_coding	Gemin5		chr11	48538	4.79385	0.0221932	0.82221	0.892433	0.0624184	0.55036	0.652097	0.191391	0.0623859	0.219591	0.231616	0.0352381	0.0799773	0.0402252	0.779296	0.842421
ENSMUSG00000020514	protein_coding	Mrpl22		chr11	7905	2.89348	-0.166804	0.175747	0.324402	0.0146884	0.908016	0.934816	-0.0318421	0.791321	0.902454	0.14965	0.248164	0.358168	0.181492	0.306339	0.423368
ENSMUSG00000082292	processed_pseudogene	Gm12250	pseudo_consens	chr11	1274	2.61002	0.892977	0.0548656	0.144668	-1.46732	0.00330225	0.0149288	-0.0309843	0.942893	0.974577	-2.39129	3.50821e-05	0.00131365	-2.3603	0.00106339	0.00885938
ENSMUSG00000078853	protein_coding	Igtp		chr11	8036	4.47803	0.932292	0.0116478	0.0499324	-0.557495	0.12285	0.208099	0.0118841	0.971781	0.987788	-1.4779	0.000393541	0.0040003	-1.48979	0.00556994	0.0229
ENSMUSG00000069874	protein_coding	Irgm2		chr11	23165	5.31173	0.665131	0.00837152	0.0395032	-0.378378	0.126366	0.212534	0.0852162	0.711345	0.854877	-0.958292	0.000610134	0.00519751	-1.04351	0.00457672	0.0201945
ENSMUSG00000069873	protein_coding	4930438A08Rik		chr11	19491	2.00094	4.49935	4.55846e-07	5.0352e-05	1.65863	0.0100888	0.0328648	1.0961	0.0459435	0.184715	-1.74461	0.0151957	0.042855	-2.84072	0.0027189	0.0147711
ENSMUSG00000037243	protein_coding	Zfp692		chr11	7559	4.48154	0.239585	0.0318038	0.0984722	0.478289	0.000282348	0.00265804	0.133794	0.212139	0.443685	0.372498	0.00288016	0.0135042	0.238704	0.130607	0.222805
ENSMUSG00000049755	protein_coding	Zfp672		chr11	15226	4.7991	-0.0713539	0.435971	0.594098	0.185092	0.0639752	0.127671	-0.00787652	0.930884	0.968738	0.248569	0.0158578	0.0442423	0.256446	0.0625109	0.129163
ENSMUSG00000013646	protein_coding	Sh3bp5l		chr11	17005	4.81008	0.0243757	0.808593	0.883659	0.302755	0.00869226	0.0296948	0.0339186	0.735605	0.870109	0.312297	0.00716512	0.0251419	0.278379	0.0671256	0.135892
ENSMUSG00000037124	protein_coding	Trim58		chr11	11940	1.08933	3.71124	0.000420144	0.00497677	-0.45047	0.5904	0.685786	1.93957	0.0209695	0.117975	-2.22214	0.025191	0.0619952	-4.16171	0.00232153	0.0134787
ENSMUSG00000072915	protein_coding	Gm12258		chr11	14799	3.55033	0.237903	0.0806798	0.187975	-0.013886	0.919826	0.943308	0.0630601	0.63054	0.804267	-0.188729	0.18152	0.280912	-0.251789	0.194717	0.301573
ENSMUSG00000020491	protein_coding	2810021J22Rik		chr11	16073	2.9847	-0.00181871	0.987708	0.99356	-0.211714	0.0966657	0.173454	-0.0550177	0.640305	0.811494	-0.264913	0.0417207	0.0906223	-0.209896	0.227024	0.338799
ENSMUSG00000037001	protein_coding	Zfp39		chr11	16073	3.2254	0.26014	0.0880906	0.200041	0.130192	0.406054	0.520275	0.153667	0.300706	0.542595	0.0237186	0.87917	0.914374	-0.129948	0.545374	0.649751
ENSMUSG00000020490	protein_coding	Btnl10		chr11	9251	3.7321	4.92587	1.58657e-05	0.00049502	-0.297847	0.705734	0.780158	2.35194	0.00535953	0.055362	-2.87177	0.00348862	0.0153729	-5.22372	0.000179415	0.00446349
ENSMUSG00000020496	protein_coding	Rnf187		chr11	6629	6.72351	0.0380937	0.689373	0.798884	0.167099	0.105495	0.185382	0.123823	0.2013	0.429629	0.252829	0.0182536	0.0490972	0.129005	0.354716	0.473682
ENSMUSG00000078851	protein_coding	H2aw	overlapping_locus	chr11	2146	3.00283	-0.0655573	0.665569	0.781826	-0.270094	0.0985829	0.176065	-0.047667	0.752142	0.878924	-0.252204	0.122795	0.207506	-0.204537	0.355529	0.474535
ENSMUSG00000020455	protein_coding	Trim11		chr11	13366	5.43463	0.361108	0.00313928	0.0200054	0.136445	0.246668	0.356898	0.301469	0.0110313	0.0811263	0.0768058	0.510435	0.615577	-0.224663	0.168673	0.270771
ENSMUSG00000061462	protein_coding	Obscn		chr11	144915	2.35792	1.4339	0.0567507	0.147814	1.15986	0.136359	0.225423	-0.0482492	0.94434	0.975394	-0.322288	0.673299	0.75536	-0.274038	0.790123	0.851055
ENSMUSG00000049287	protein_coding	Iba57		chr11	8371	3.30439	0.68782	0.002013	0.0146526	-0.0734053	0.726758	0.795998	0.86679	0.000218559	0.0107695	0.105565	0.617233	0.709146	-0.761225	0.0139592	0.0424808
ENSMUSG00000020444	protein_coding	Guk1		chr11	8338	4.84636	-0.223316	0.0493965	0.13439	0.129014	0.26555	0.377739	-0.238151	0.0367816	0.162459	0.114179	0.323913	0.438154	0.35233	0.0340179	0.0817454
ENSMUSG00000085882	lncRNA	2610507I01Rik		chr11	2550	3.07637	0.635776	7.24402e-05	0.00142462	-0.211153	0.136106	0.225165	0.39489	0.00586955	0.0580474	-0.452039	0.00330201	0.0148316	-0.846928	0.000182021	0.00448454
ENSMUSG00000036860	protein_coding	Mrpl55		chr11	3649	3.6025	-0.114836	0.413847	0.572813	0.0330673	0.822094	0.869591	-0.00601583	0.965504	0.98447	0.141887	0.340999	0.454974	0.147903	0.468199	0.581139
ENSMUSG00000020441	protein_coding	2310033P09Rik		chr11	2418	3.12457	0.355554	0.0223055	0.0768146	0.0222489	0.885095	0.917632	0.27973	0.0646145	0.223624	-0.0535752	0.729296	0.801893	-0.333306	0.126263	0.217325
ENSMUSG00000048076	protein_coding	Arf1		chr11	16859	8.03966	-0.200684	0.00903629	0.0417193	-0.0537678	0.472027	0.581425	-0.0859112	0.233129	0.468982	0.0610054	0.415914	0.528352	0.146917	0.162295	0.262665
ENSMUSG00000000126	protein_coding	Wnt9a		chr11	26625	2.23662	-1.33713	0.0184447	0.0677316	1.41899	0.0163025	0.0463581	-2.31356	0.000247587	0.011484	0.442565	0.422633	0.534412	2.75613	0.00145308	0.010462
ENSMUSG00000009894	protein_coding	Snap47		chr11	44053	4.80255	-0.256532	0.063937	0.16063	0.0906875	0.517639	0.623245	-0.34709	0.0147431	0.096577	0.000130335	0.999258	0.99956	0.34722	0.0821708	0.157943
ENSMUSG00000036819	protein_coding	Jmjd4		chr11	8523	3.61334	-0.0179923	0.849488	0.910117	0.0675328	0.500466	0.607631	-0.066571	0.483387	0.702329	0.0189542	0.849692	0.893225	0.0855252	0.535895	0.642018
ENSMUSG00000054519	protein_coding	Zfp867		chr11	11278	3.207	0.23321	0.133326	0.267438	0.190051	0.238523	0.347813	-0.213087	0.164893	0.382711	-0.256246	0.117933	0.201365	-0.0431589	0.843716	0.891467
ENSMUSG00000020472	protein_coding	Zkscan17		chr11	41232	5.12499	-0.139946	0.168672	0.315472	0.308396	0.00716527	0.0259066	0.0472486	0.63519	0.807893	0.495591	9.77371e-05	0.00204985	0.448343	0.00482965	0.0209133
ENSMUSG00000072893	lncRNA	4933439C10Rik		chr11	7986	3.77134	0.287071	0.0944373	0.210063	0.583392	0.00300787	0.0140831	0.13897	0.404231	0.637549	0.435291	0.0211043	0.0545511	0.296321	0.228324	0.34024
ENSMUSG00000032691	protein_coding	Nlrp3		chr11	25389	3.92323	0.565524	0.0929301	0.207686	-1.26878	0.000996684	0.00644127	0.409253	0.213618	0.445695	-1.42505	0.00034548	0.00377394	-1.8343	0.00068322	0.0070777
ENSMUSG00000005417	protein_coding	Mprip		chr11	119556	7.94158	-0.165222	0.258721	0.418162	0.610353	0.000543482	0.00420786	-0.102101	0.481083	0.700589	0.673473	0.000199026	0.00286556	0.775574	0.00112855	0.00914918
ENSMUSG00000032633	protein_coding	Flcn		chr11	18609	6.13871	-0.0888243	0.430529	0.589106	-0.213697	0.0786245	0.14833	0.0153473	0.890819	0.948996	-0.109526	0.355456	0.469607	-0.124873	0.444212	0.559008
ENSMUSG00000019373	protein_coding	Cops3		chr11	22044	5.44905	-0.0226139	0.828795	0.897083	0.119858	0.281944	0.394466	-0.123235	0.244858	0.483406	0.0192374	0.861206	0.901468	0.142472	0.352262	0.471602
ENSMUSG00000032615	protein_coding	Nt5m		chr11	41522	4.074	-0.226473	0.0456604	0.126829	0.0149117	0.895964	0.925787	0.0482352	0.655893	0.820563	0.28962	0.0178843	0.0483788	0.241385	0.134698	0.228519
ENSMUSG00000061650	protein_coding	Med9		chr11	14000	4.044	-0.0707127	0.406449	0.56615	-0.0843722	0.347429	0.461532	0.0828641	0.331316	0.57093	0.0692047	0.440669	0.551304	-0.0136594	0.911351	0.940368
ENSMUSG00000049892	protein_coding	Rasd1		chr11	1764	1.10422	1.41066	0.000567423	0.00623131	1.5435	0.000475798	0.0038644	-0.0411084	0.901929	0.955259	0.0917237	0.814138	0.86644	0.132832	0.795803	0.855365
ENSMUSG00000000301	protein_coding	Pemt		chr11	75876	1.65991	-0.484537	0.020934	0.0737531	0.0602435	0.771509	0.83141	-0.282353	0.159696	0.377053	0.262428	0.215617	0.320835	0.544781	0.0671337	0.135892
ENSMUSG00000062115	protein_coding	Rai1		chr11	94185	6.12159	0.0317955	0.82853	0.896942	0.446774	0.00816666	0.0284123	0.142679	0.33578	0.575466	0.557658	0.0015196	0.00901232	0.414979	0.0619023	0.12831
ENSMUSG00000020538	protein_coding	Srebf1	ncRNA_host	chr11	23493	6.09885	0.0393438	0.795223	0.875036	0.428993	0.0128594	0.0391601	0.00307694	0.983772	0.992911	0.392726	0.0214047	0.0550591	0.389649	0.0871847	0.164597
ENSMUSG00000000538	protein_coding	Tom1l2	ncRNA_host	chr11	126192	5.96374	0.0467066	0.659911	0.77766	0.544571	6.61022e-05	0.000988922	-0.0591285	0.577364	0.771001	0.438736	0.00067428	0.00552384	0.497865	0.00349958	0.0171075
ENSMUSG00000042709	protein_coding	Atpaf2		chr11	17832	4.40556	-0.0537088	0.548254	0.6902	0.153086	0.114059	0.196728	0.0812868	0.365349	0.602616	0.288082	0.00537999	0.0205509	0.206795	0.120638	0.209878
ENSMUSG00000018415	protein_coding	Gid4	overlapping_locus	chr11	33783	5.31046	0.0719902	0.320108	0.481888	0.143739	0.0669446	0.131889	0.0826871	0.254385	0.493613	0.154436	0.0506581	0.105049	0.0717486	0.492316	0.603277
ENSMUSG00000020537	protein_coding	Drg2		chr11	14164	5.00238	-0.191687	0.0232727	0.079138	0.0574419	0.49454	0.602106	-0.0741419	0.355057	0.593703	0.174987	0.0463881	0.0982634	0.249128	0.0399918	0.0925438
ENSMUSG00000042650	protein_coding	Alkbh5		chr11	22132	6.7001	-0.0785246	0.298097	0.45939	-0.187045	0.024046	0.0615545	0.0107508	0.885252	0.946521	-0.0977694	0.219058	0.324862	-0.10852	0.320471	0.438148
ENSMUSG00000020536	protein_coding	Llgl1		chr11	14464	5.68444	0.0167734	0.895266	0.93942	0.512401	0.000900512	0.00602235	0.0196261	0.877398	0.943592	0.515254	0.000866699	0.00634701	0.495628	0.0129419	0.0404092
ENSMUSG00000002812	protein_coding	Flii		chr11	13141	7.02767	0.104259	0.350533	0.513065	-0.091393	0.433678	0.546218	0.176016	0.121443	0.320092	-0.0196355	0.865678	0.904648	-0.195652	0.229666	0.34174
ENSMUSG00000018599	protein_coding	Mief2	ncRNA_host	chr11	4554	4.01333	-0.192366	0.0820432	0.190419	0.244757	0.0391207	0.0882179	-0.0881202	0.41179	0.644084	0.349003	0.00501054	0.0195963	0.437123	0.00939138	0.0325105
ENSMUSG00000002814	protein_coding	Top3a		chr11	37308	4.02898	-0.0618705	0.526902	0.671741	-0.246284	0.0232418	0.0599359	0.0911109	0.353235	0.591558	-0.0933021	0.366715	0.480593	-0.184413	0.199942	0.308202
ENSMUSG00000049323	protein_coding	Smcr8		chr11	10764	6.08904	-0.0243745	0.841918	0.905152	-0.832774	1.23668e-06	7.41729e-05	0.170235	0.172563	0.39274	-0.638164	4.60535e-05	0.00145303	-0.808399	0.00013078	0.0040597
ENSMUSG00000020534	protein_coding	Shmt1		chr11	23615	2.94261	0.378655	0.0181157	0.0668496	0.0131594	0.934106	0.95397	0.593511	0.000597317	0.0182339	0.228015	0.163002	0.258505	-0.365496	0.104717	0.188232
ENSMUSG00000042569	protein_coding	Dhrs7b		chr11	29565	4.63646	-0.249182	0.0312135	0.0972351	0.0552995	0.631863	0.721515	-0.174747	0.120013	0.317901	0.129735	0.267807	0.379533	0.304482	0.0656319	0.133777
ENSMUSG00000043284	protein_coding	Tmem11		chr11	14821	4.50853	-0.267106	0.00425936	0.0247948	0.131232	0.15159	0.244651	-0.105302	0.221297	0.45428	0.293036	0.00321316	0.0145808	0.398338	0.00349875	0.0171075
ENSMUSG00000018931	protein_coding	Natd1		chr11	12505	5.21323	0.226364	0.0676307	0.166749	0.101538	0.421826	0.535104	0.242201	0.0513565	0.196289	0.117374	0.35525	0.469429	-0.124827	0.472778	0.585506
ENSMUSG00000042549	lncRNA	Map2k3os		chr11	10951	1.49071	-0.289243	0.166554	0.312126	0.24156	0.276941	0.389193	0.0829673	0.685022	0.841439	0.61377	0.0100435	0.0317876	0.530803	0.0870785	0.16449
ENSMUSG00000018932	protein_coding	Map2k3		chr11	20779	6.55604	-0.0507233	0.603393	0.734003	0.167358	0.112844	0.19522	0.161731	0.106904	0.298033	0.379813	0.00114658	0.00756493	0.218081	0.132778	0.225754
ENSMUSG00000010142	protein_coding	Tnfrsf13b		chr11	22618	4.26697	0.588613	0.0220066	0.0761412	-0.591635	0.0269943	0.0666905	0.638302	0.0137959	0.0926836	-0.541946	0.0413441	0.0900897	-1.18025	0.00247836	0.013979
ENSMUSG00000042506	protein_coding	Usp22		chr11	23271	6.40123	-0.184327	0.0279161	0.0894583	0.1507	0.0807138	0.15144	-0.196168	0.0200289	0.114531	0.138859	0.106	0.185653	0.335027	0.00742282	0.0277936
ENSMUSG00000019102	protein_coding	Aldh3a1		chr11	10885	1.936	0.684853	0.00329045	0.0206902	0.935002	0.000368611	0.00322393	0.028486	0.889966	0.948996	0.278635	0.22609	0.333425	0.250149	0.416454	0.533549
ENSMUSG00000010025	protein_coding	Aldh3a2		chr11	44048	5.82346	0.0284918	0.711376	0.816954	-0.410589	3.515e-05	0.000660367	0.0715412	0.356268	0.594941	-0.36754	0.000132846	0.00233538	-0.439081	0.000616373	0.00674784
ENSMUSG00000042436	protein_coding	Mfap4		chr11	3470	2.23414	1.63874	0.095402	0.211389	0.374422	0.698333	0.774302	0.235388	0.794463	0.90407	-1.02893	0.30446	0.418242	-1.26432	0.350324	0.469377
ENSMUSG00000001034	protein_coding	Mapk7		chr11	5595	5.02371	0.0575381	0.63371	0.757696	0.138454	0.281062	0.393522	-0.0312622	0.794744	0.904312	0.0496537	0.696173	0.774272	0.0809159	0.6441	0.735298
ENSMUSG00000001039	protein_coding	B9d1		chr11	7788	2.42298	-0.424162	0.0834528	0.192511	0.337913	0.183718	0.283688	-0.547911	0.0277918	0.138959	0.214164	0.395819	0.509179	0.762075	0.035255	0.0841233
ENSMUSG00000001036	protein_coding	Epn2		chr11	62439	5.79003	-0.186392	0.273157	0.433715	0.53538	0.00595648	0.022783	-0.201732	0.23607	0.472395	0.520039	0.00733933	0.025547	0.721771	0.00677256	0.0262027
ENSMUSG00000004837	protein_coding	Grap		chr11	19520	3.84318	0.399847	0.0188927	0.068873	0.0867336	0.605667	0.699375	0.117803	0.460096	0.684079	-0.19531	0.252141	0.362526	-0.313113	0.184118	0.288917
ENSMUSG00000020528	protein_coding	Prpsap2		chr11	32439	3.22531	0.209245	0.0577813	0.149734	-0.0785148	0.481159	0.589844	0.0765005	0.469469	0.691096	-0.211259	0.0678513	0.131621	-0.28776	0.0704688	0.140842
ENSMUSG00000004798	protein_coding	Ulk2		chr11	79425	6.48429	-0.0606903	0.440534	0.598532	0.0135936	0.868392	0.905272	-0.0999249	0.208902	0.439407	-0.025641	0.754927	0.822164	0.0742839	0.514116	0.62342
ENSMUSG00000072847	lncRNA	A530017D24Rik		chr11	3491	2.94567	-0.192803	0.215431	0.369342	-0.560676	0.00183204	0.00991922	0.0848346	0.580145	0.773079	-0.283039	0.0878986	0.160658	-0.367874	0.107211	0.191442
ENSMUSG00000047804	protein_coding	Akap10		chr11	58946	5.39298	-0.0757831	0.535595	0.678164	-0.851461	8.50512e-07	6.03544e-05	0.195117	0.119376	0.317298	-0.580561	0.000135094	0.00235305	-0.775678	0.000200147	0.00465184
ENSMUSG00000042331	protein_coding	Specc1		chr11	266251	7.16083	0.1228	0.197673	0.349673	0.0111353	0.909713	0.936053	0.277034	0.00665276	0.062115	0.165369	0.103187	0.181929	-0.111665	0.413595	0.531243
ENSMUSG00000018500	protein_coding	Adora2b		chr11	17470	2.06756	-0.529114	0.054597	0.144227	-0.985321	0.00142834	0.00834038	-0.154598	0.558388	0.75718	-0.610805	0.0339232	0.0778618	-0.456207	0.237191	0.349213
ENSMUSG00000014243	protein_coding	Zswim7		chr11	14152	2.74292	-0.357846	0.0364927	0.108601	-0.250279	0.149231	0.24161	-0.396891	0.0212909	0.119026	-0.289324	0.0991663	0.176507	0.107567	0.647626	0.738496
ENSMUSG00000042298	protein_coding	Ttc19		chr11	46979	4.92429	-0.367911	0.00112153	0.00993045	0.175559	0.103543	0.182802	-0.311525	0.00435911	0.0487481	0.231945	0.0356109	0.0805775	0.54347	0.000958617	0.00844068
ENSMUSG00000018501	protein_coding	Ncor1		chr11	142116	7.33557	0.184843	0.0149029	0.0584331	-0.114744	0.131879	0.219495	0.150006	0.0432606	0.178025	-0.149581	0.0535598	0.109693	-0.299587	0.00728713	0.0275065
ENSMUSG00000014245	protein_coding	Pigl	overlapping_locus	chr11	55958	2.62684	-0.0627798	0.616146	0.743131	0.145877	0.276574	0.388923	0.0686148	0.583012	0.775193	0.277272	0.04619	0.0979912	0.208657	0.258244	0.372437
ENSMUSG00000018509	protein_coding	Cenpv		chr11	14316	2.32484	0.435287	0.0128666	0.0532626	0.632188	0.00129092	0.00775312	-0.00677093	0.966328	0.984758	0.19013	0.281556	0.393923	0.196901	0.409219	0.527633
ENSMUSG00000019505	protein_coding	Ubb		chr11	2043	6.79334	-0.0424995	0.572369	0.710636	-0.0838509	0.292469	0.405425	-0.0127836	0.864613	0.937153	-0.054135	0.493897	0.600722	-0.0413514	0.704104	0.783553
ENSMUSG00000018507	protein_coding	Trpv2		chr11	26030	5.92385	-0.0876701	0.529927	0.673602	-0.761615	2.55639e-05	0.000534462	0.254513	0.0774805	0.247829	-0.419433	0.00795842	0.0270305	-0.673945	0.002641	0.0145315
ENSMUSG00000086841	lncRNA	2410006H16Rik	ncRNA_host	chr11	1931	4.91277	-0.158427	0.320396	0.482048	0.165022	0.324906	0.439182	-0.319938	0.0516786	0.197232	0.00351069	0.983113	0.989082	0.323449	0.166704	0.268194
ENSMUSG00000046417	protein_coding	Lrrc75a		chr11	43640	3.14856	-0.356159	0.0142598	0.0567619	0.284322	0.0571687	0.117611	-0.188199	0.172627	0.392807	0.452282	0.00432388	0.0177305	0.64048	0.00337	0.0167489
ENSMUSG00000048497	protein_coding	Mmgt2		chr11	17691	4.96598	-0.389166	0.000467686	0.00539146	0.0198732	0.843731	0.886606	-0.195213	0.0512256	0.196072	0.213827	0.0436894	0.0939034	0.409039	0.00703714	0.02681
ENSMUSG00000005267	protein_coding	Zfp287		chr11	31550	2.91556	-0.357057	0.010362	0.0458746	-0.306368	0.0304647	0.073048	-0.414265	0.00353773	0.043907	-0.363577	0.0121048	0.0363255	0.0506884	0.785141	0.847341
ENSMUSG00000047821	protein_coding	Trim16	overlapping_locus	chr11	30578	4.17323	-0.258	0.0457874	0.127022	0.0650982	0.616993	0.709116	-0.0781588	0.52711	0.734354	0.24494	0.0703092	0.135281	0.323099	0.0816117	0.157096
ENSMUSG00000014177	protein_coding	Tvp23b		chr11	37326	5.80131	-0.193433	0.089289	0.201874	0.144013	0.221514	0.328156	-0.162596	0.148825	0.360965	0.17485	0.141407	0.231911	0.337446	0.0440159	0.0993074
ENSMUSG00000018217	protein_coding	Pmp22		chr11	30566	5.88191	-0.322965	0.0113169	0.0489735	-0.292514	0.0253993	0.0638958	-0.32979	0.0098327	0.0756816	-0.299339	0.0226462	0.0574168	0.0304515	0.858675	0.902471
ENSMUSG00000070407	protein_coding	Hs3st3b1		chr11	36499	1.79376	2.03813	5.32283e-07	5.55544e-05	0.287431	0.34986	0.463647	1.24536	0.000196396	0.0102087	-0.505337	0.115318	0.197818	-1.7507	0.000351955	0.0054436
ENSMUSG00000042148	protein_coding	Cox10		chr11	116842	3.75436	-0.0451742	0.647808	0.768453	0.155754	0.145161	0.236479	0.0907469	0.36136	0.598654	0.291675	0.00999229	0.0316634	0.200928	0.170774	0.273218
ENSMUSG00000087497	lncRNA	2810001G20Rik		chr11	3776	2.52512	0.643954	0.00294559	0.0191485	0.530892	0.0173379	0.0484736	0.53452	0.0105071	0.0786929	0.421458	0.0542397	0.110829	-0.113062	0.691778	0.773407
ENSMUSG00000020549	protein_coding	Elac2		chr11	23032	4.62006	-0.0968348	0.286955	0.447903	0.273112	0.00809744	0.0282229	0.00303511	0.972976	0.988109	0.372982	0.000658438	0.00545816	0.369947	0.00897058	0.0314647
ENSMUSG00000033389	protein_coding	Arhgap44	overlapping_locus	chr11	160923	1.54647	-0.212078	0.442878	0.600301	0.718801	0.0213347	0.056378	-0.457946	0.102736	0.291226	0.472932	0.118923	0.202691	0.930878	0.0283403	0.0712404
ENSMUSG00000033352	protein_coding	Map2k4	ncRNA_host	chr11	100055	6.118	-0.0657799	0.275305	0.435983	-0.278302	0.00016706	0.00187659	-0.0617246	0.304664	0.546976	-0.274246	0.000198571	0.00286556	-0.212522	0.0205371	0.056116
ENSMUSG00000018347	protein_coding	Zkscan6		chr11	22065	3.75233	0.122756	0.267898	0.428052	0.111952	0.336566	0.451217	0.150804	0.175378	0.396326	0.14	0.233485	0.341711	-0.0108042	0.945739	0.963845
ENSMUSG00000050270	protein_coding	Tmem220		chr11	10159	2.36446	-0.0294514	0.839483	0.903285	-0.345841	0.0303223	0.0727987	-0.212992	0.149769	0.36259	-0.529381	0.00191712	0.0104231	-0.316389	0.141425	0.236784
ENSMUSG00000020910	protein_coding	Adprm		chr11	14690	4.16892	0.139993	0.085039	0.19532	-0.0429347	0.602875	0.697	-0.0666413	0.397692	0.631458	-0.24957	0.0057296	0.0215388	-0.182928	0.117874	0.205906
ENSMUSG00000069844	protein_coding	Sco1		chr11	14401	3.59349	0.0251436	0.838445	0.902883	-0.091115	0.484156	0.592894	0.0379229	0.757868	0.882368	-0.0783357	0.548078	0.648177	-0.116259	0.517603	0.626675
ENSMUSG00000033196	protein_coding	Myh2		chr11	26491	0.960249	6.79783	0.0089199	0.0413547	4.68276	0.0398597	0.0895341	0.341337	0.813447	0.91258	-1.77373	0.615374	0.707808	-2.11507	0.580096	0.680851
ENSMUSG00000056328	protein_coding	Myh1		chr11	24524	3.51437	6.8889	0.00244592	0.0167313	6.52967	0.0073459	0.0263448	0.522945	0.705006	0.851778	0.16372	0.957206	0.972242	-0.359225	0.917966	0.944546
ENSMUSG00000057003	protein_coding	Myh4		chr11	22418	4.4785	2.3803	0.121929	0.250452	4.19163	0.0226968	0.0589778	-1.60444	0.259807	0.498745	0.206881	0.897882	0.92871	1.81132	0.399949	0.518062
ENSMUSG00000055775	protein_coding	Myh8		chr11	31511	0.348135	8.08425	0.00129628	0.0109163	2.51709	0.562781	0.662374	6.93964	0.00127391	0.0266746	1.37247	0.741111	0.811854	-5.56716	0.97461	0.982766
ENSMUSG00000033066	protein_coding	Gas7		chr11	233554	5.6847	0.339222	0.247203	0.405392	-1.42599	9.51176e-05	0.00128495	0.495903	0.0963097	0.28053	-1.2693	0.000335281	0.00374525	-1.76521	0.000315478	0.00526159
ENSMUSG00000020903	protein_coding	Stx8	ncRNA_host	chr11	240956	4.82011	-0.276184	0.012327	0.051756	-0.368284	0.00212702	0.0110217	-0.176111	0.0956005	0.279238	-0.268211	0.0190956	0.0506878	-0.0920997	0.536498	0.642683
ENSMUSG00000020902	protein_coding	Ntn1	overlapping_locus	chr11	191460	3.416	-0.151814	0.522638	0.668878	0.568944	0.031192	0.0743081	-0.492351	0.0457749	0.18442	0.228408	0.365823	0.47986	0.720758	0.0453776	0.101516
ENSMUSG00000020901	protein_coding	Pik3r5		chr11	65729	6.61752	-0.253251	0.351008	0.513476	-1.12036	0.000575747	0.00440365	0.198137	0.463824	0.686772	-0.668968	0.0248318	0.0613278	-0.867105	0.0344746	0.0825883
ENSMUSG00000046207	protein_coding	Pik3r6		chr11	49680	4.17747	0.750074	0.00393889	0.0234546	-0.575869	0.0258706	0.0646522	0.323506	0.173578	0.394306	-1.00244	0.00045055	0.00431506	-1.32594	0.00066973	0.00699549
ENSMUSG00000020900	protein_coding	Myh10		chr11	125074	4.36687	0.756736	0.00668254	0.0338112	0.484104	0.0820383	0.15346	0.159807	0.528197	0.734886	-0.112826	0.67517	0.756588	-0.272633	0.46215	0.575659
ENSMUSG00000018736	protein_coding	Ndel1		chr11	50425	6.62913	-0.400804	0.00189489	0.0140868	-0.0560336	0.642434	0.729938	-0.203416	0.0868098	0.264547	0.141354	0.248773	0.358734	0.34477	0.0480504	0.106134
ENSMUSG00000060938	protein_coding	Rpl26		chr11	5407	6.36617	-0.175032	0.0895693	0.202332	-0.0918186	0.383389	0.497535	-0.248999	0.0191149	0.11228	-0.165786	0.122711	0.207413	0.0832134	0.566018	0.668636
ENSMUSG00000052921	protein_coding	Arhgef15		chr11	14326	4.55934	-0.045388	0.828353	0.896942	1.34084	5.71692e-06	0.000190429	-0.260396	0.219868	0.45268	1.12583	5.32234e-05	0.00157472	1.38623	0.000156659	0.00429608
ENSMUSG00000018740	protein_coding	Slc25a35		chr11	6235	1.93596	0.423935	0.0675873	0.166704	0.177481	0.455056	0.566044	0.278063	0.216587	0.449202	0.0316083	0.894124	0.925835	-0.246454	0.450157	0.564544
ENSMUSG00000020899	protein_coding	Pfas	ncRNA_host	chr11	22764	4.93346	0.281725	0.0240686	0.080972	0.223602	0.0826326	0.154324	0.350015	0.00636923	0.0608681	0.291892	0.027099	0.0656308	-0.0581226	0.734128	0.80734
ENSMUSG00000020898	protein_coding	Ctc1		chr11	20563	4.59428	0.442363	0.000421563	0.00498467	0.325645	0.00856407	0.0293667	0.301176	0.00962016	0.0749648	0.184459	0.116776	0.199827	-0.116717	0.458962	0.572731
ENSMUSG00000020897	protein_coding	Aurkb		chr11	6018	4.32827	0.902453	2.89834e-05	0.000755899	0.872373	0.000100307	0.0013258	0.660001	0.000828479	0.0206032	0.629921	0.00244955	0.0121848	-0.0300802	0.905521	0.936685
ENSMUSG00000045176	protein_coding	Borcs6		chr11	1862	3.92661	0.113339	0.322999	0.485139	0.0735966	0.539713	0.643105	0.0903942	0.427119	0.657163	0.0506519	0.67314	0.755245	-0.0397423	0.809394	0.865901
ENSMUSG00000020895	protein_coding	Tmem107		chr11	2488	3.14381	-0.446697	0.00667935	0.0338112	0.507016	0.0042109	0.0177417	-0.272446	0.0806123	0.252784	0.681267	0.000312263	0.0035867	0.953713	0.000239887	0.00484646
ENSMUSG00000020894	protein_coding	Vamp2		chr11	3895	6.65444	-0.0327873	0.784542	0.868328	0.404826	0.00381672	0.0165437	0.0366963	0.759509	0.883204	0.474309	0.00102461	0.00705147	0.437613	0.0185628	0.0521072
ENSMUSG00000020893	protein_coding	Per1		chr11	14744	5.2371	0.188336	0.417095	0.576076	0.317072	0.20274	0.306247	0.445423	0.0634516	0.221504	0.574158	0.027294	0.0659343	0.128735	0.701299	0.781359
ENSMUSG00000032782	protein_coding	Cntrob		chr11	24289	4.20928	0.350697	0.0017895	0.0135323	0.71998	7.60138e-07	5.84507e-05	0.227336	0.030519	0.146409	0.596619	1.13619e-05	0.000918923	0.369283	0.0176527	0.0502941
ENSMUSG00000049299	protein_coding	Trappc1		chr11	1814	5.61265	-0.252496	0.0236418	0.0799216	-0.378146	0.00210812	0.0109554	-0.129534	0.224839	0.458782	-0.255183	0.0283391	0.0680005	-0.125649	0.412394	0.530295
ENSMUSG00000018470	protein_coding	Kcnab3		chr11	6785	1.97287	-0.507467	0.0879328	0.199751	0.474382	0.131951	0.219559	-0.29997	0.300991	0.542719	0.68188	0.0357113	0.0807633	0.98185	0.0274211	0.0695097
ENSMUSG00000043419	protein_coding	Rnf227		chr11	2181	2.61698	-0.212878	0.189074	0.339452	0.30976	0.0763288	0.14499	-0.18662	0.245893	0.485016	0.336019	0.0567432	0.114707	0.522638	0.0324201	0.0787049
ENSMUSG00000018474	protein_coding	Chd3	ncRNA_host	chr11	26134	7.27795	-0.057468	0.635715	0.75934	0.198553	0.128881	0.215724	-0.0894766	0.462234	0.686086	0.166544	0.199284	0.301818	0.256021	0.154351	0.253052
ENSMUSG00000044795	protein_coding	Cyb5d1		chr11	3707	1.72532	-0.0216172	0.90605	0.945422	-0.0680205	0.721966	0.792715	-0.294919	0.114582	0.310463	-0.341322	0.0864183	0.158609	-0.0464034	0.86094	0.903758
ENSMUSG00000059278	protein_coding	Naa38		chr11	1194	3.99709	-0.316318	0.0530192	0.141374	-0.0682725	0.678115	0.7589	-0.239745	0.13453	0.33932	0.00830123	0.959768	0.973063	0.248046	0.280874	0.396695
ENSMUSG00000045377	protein_coding	Tmem88		chr11	1716	2.64688	-0.146816	0.644128	0.765775	1.14032	0.00301328	0.0140929	-0.199105	0.530216	0.736303	1.08803	0.00439561	0.0179273	1.28714	0.0108118	0.0356495
ENSMUSG00000018476	protein_coding	Kdm6b		chr11	15168	5.44618	0.00730974	0.958829	0.976131	0.348274	0.0280447	0.0686444	0.0627206	0.658016	0.822389	0.403685	0.0125093	0.0371607	0.340964	0.108065	0.192735
ENSMUSG00000005237	protein_coding	Dnah2	ncRNA_host	chr11	128302	1.63697	0.334822	0.252461	0.410912	0.00549653	0.985437	0.990293	-0.057412	0.839844	0.924649	-0.386738	0.211459	0.316222	-0.329326	0.431975	0.547978
ENSMUSG00000003934	protein_coding	Efnb3		chr11	6114	1.70569	0.480481	0.14755	0.286812	1.20916	0.00239055	0.0119889	0.222998	0.487946	0.704929	0.951676	0.0134231	0.0390503	0.728678	0.137145	0.231459
ENSMUSG00000041346	protein_coding	Wrap53		chr11	18498	3.33103	0.131787	0.310133	0.471746	0.453269	0.00283423	0.0135087	0.0836801	0.514621	0.724899	0.405162	0.00668324	0.0238713	0.321482	0.0959363	0.176469
ENSMUSG00000059552	protein_coding	Trp53		chr11	11515	5.76801	0.0564263	0.481974	0.633535	0.217741	0.0158349	0.0453426	0.230073	0.00797232	0.0677826	0.391388	0.000113233	0.00218358	0.161315	0.173295	0.276317
ENSMUSG00000041329	protein_coding	Atp1b2		chr11	6207	2.67197	1.22681	0.00361561	0.0221301	1.55443	0.00123412	0.00750036	0.950042	0.0179886	0.108343	1.27766	0.00596417	0.0221319	0.327621	0.558656	0.662562
ENSMUSG00000069835	protein_coding	Sat2		chr11	1847	2.81382	-0.218793	0.350042	0.512516	0.469917	0.0665056	0.13118	-0.240116	0.304316	0.546573	0.448595	0.0796637	0.148808	0.68871	0.0512521	0.111259
ENSMUSG00000018765	protein_coding	Fxr2		chr11	20308	6.13212	-0.121147	0.236732	0.394158	0.240583	0.0319268	0.0755561	0.0316056	0.753789	0.879913	0.393336	0.00114978	0.0075785	0.36173	0.0203619	0.0557637
ENSMUSG00000018761	protein_coding	Mpdu1		chr11	5946	5.97657	-0.0600962	0.493025	0.643294	-0.0658739	0.47407	0.583376	-0.0243453	0.780025	0.895715	-0.0301229	0.742572	0.812849	-0.00577768	0.963546	0.976128
ENSMUSG00000018774	protein_coding	Cd68		chr11	1941	8.96874	-0.240605	0.264397	0.424438	-1.46905	1.1419e-06	7.17342e-05	0.430204	0.0530114	0.199848	-0.798243	0.00147079	0.00884947	-1.22845	0.000552143	0.00651464
ENSMUSG00000059796	protein_coding	Eif4a1	ncRNA_host	chr11	5488	6.81317	-0.417755	0.000136649	0.00226977	-0.328881	0.00216546	0.0111599	-0.18343	0.0550949	0.204332	-0.094556	0.329936	0.443629	0.0888743	0.505395	0.615661
ENSMUSG00000089542	snoRNA	Gm25835		chr11	144	1.3423	-0.193214	0.486301	0.636948	-0.540665	0.0662881	0.130849	-0.548039	0.0542289	0.202766	-0.89549	0.00454814	0.0183686	-0.347452	0.384441	0.503484
ENSMUSG00000005204	protein_coding	Senp3		chr11	8970	6.21999	-0.232407	0.00124719	0.0105971	-0.230566	0.00199009	0.0105178	-0.0483063	0.449626	0.675665	-0.0464654	0.488039	0.59534	0.00184089	0.984039	0.989051
ENSMUSG00000085890	lncRNA	Tnfsf13os		chr11	9004	1.24047	-0.718725	0.0102355	0.0454664	-1.47298	1.23663e-05	0.000321402	-0.265693	0.310535	0.552634	-1.01995	0.000762228	0.00592344	-0.754254	0.051554	0.111804
ENSMUSG00000018752	protein_coding	Tnfsfm13	overlapping_locus	chr11	13522	1.17369	-0.676585	0.0142463	0.0567429	-1.19277	0.000158015	0.00180094	-0.177947	0.492455	0.707977	-0.694134	0.0141576	0.0406364	-0.516187	0.171504	0.273989
ENSMUSG00000089669	protein_coding	Tnfsf13	overlapping_locus	chr11	2939	2.17704	-0.373567	0.139243	0.275637	-1.51036	5.23778e-06	0.000179862	0.00911876	0.970461	0.986963	-1.12767	0.000187436	0.00281367	-1.13679	0.00372004	0.0177563
ENSMUSG00000097328	protein_coding	Tnfsf12	overlapping_locus	chr11	9600	4.14665	-0.580029	0.00379892	0.0228677	-0.602029	0.00386504	0.0166693	-0.255021	0.167631	0.386355	-0.277021	0.152163	0.245028	-0.0220003	0.933112	0.955679
ENSMUSG00000005198	protein_coding	Polr2a		chr11	24641	6.95047	0.35923	0.021241	0.0744445	0.0677849	0.659813	0.744705	0.24506	0.10419	0.293264	-0.0463852	0.762905	0.827996	-0.291446	0.178179	0.281934
ENSMUSG00000018750	protein_coding	Zbtb4		chr11	18112	5.93114	-0.129774	0.164017	0.308331	0.138876	0.156446	0.250809	-0.335874	0.00115772	0.0254488	-0.0672243	0.484889	0.59271	0.26865	0.0518855	0.112358
ENSMUSG00000041189	protein_coding	Chrnb1		chr11	11908	1.53038	0.220392	0.528676	0.673095	0.320772	0.384065	0.498022	-0.221112	0.520977	0.730051	-0.120731	0.743672	0.813717	0.100381	0.842274	0.890228
ENSMUSG00000042826	protein_coding	Fgf11		chr11	5790	3.29246	-0.130969	0.574866	0.712719	0.50458	0.0492333	0.104934	-0.556503	0.0236158	0.126119	0.0790461	0.747689	0.816629	0.635549	0.0700799	0.14033
ENSMUSG00000051790	protein_coding	Nlgn2		chr11	14663	6.26766	-0.145596	0.500355	0.649596	1.1764	3.75008e-05	0.000687515	-0.688038	0.00384297	0.0459734	0.633959	0.0103174	0.0323866	1.322	0.000324518	0.00528815
ENSMUSG00000070394	protein_coding	Tmem256		chr11	1105	5.4724	-0.228031	0.104467	0.225029	-0.177908	0.220171	0.326694	-0.213256	0.126976	0.327891	-0.163133	0.260264	0.371465	0.0501233	0.799611	0.858067
ENSMUSG00000019461	protein_coding	Plscr3		chr11	5683	5.91719	-0.197591	0.195243	0.347003	0.68645	0.000247016	0.00242174	-0.306864	0.0496576	0.192741	0.577177	0.00133317	0.00831973	0.884042	0.00046994	0.00610355
ENSMUSG00000046731	protein_coding	Kctd11		chr11	3146	5.30724	-0.935307	0.000221979	0.00318779	0.396079	0.0874904	0.160956	-0.920556	0.000256978	0.011692	0.41083	0.0776144	0.145802	1.33139	0.000265994	0.00496736
ENSMUSG00000001588	protein_coding	Acap1	ncRNA_host	chr11	13973	4.68906	2.24339	5.94774e-07	5.8398e-05	0.249241	0.450159	0.561288	0.796847	0.0165106	0.103181	-1.1973	0.00147073	0.00884947	-1.99415	0.000214151	0.00472697
ENSMUSG00000018570	protein_coding	2810408A11Rik		chr11	3636	1.37397	0.717612	0.00461754	0.026145	0.726431	0.00745411	0.0266103	0.381311	0.102332	0.290827	0.39013	0.13094	0.218025	0.00881907	0.977889	0.984948
ENSMUSG00000047284	protein_coding	Neurl4		chr11	12749	5.67802	0.183554	0.0912922	0.205481	0.410466	0.00115137	0.00714154	0.0892366	0.398818	0.632488	0.316149	0.0088018	0.0289498	0.226912	0.147021	0.244053
ENSMUSG00000023170	protein_coding	Gps2		chr11	2704	5.08022	0.291693	0.0109907	0.0479217	0.0881239	0.434225	0.546751	0.300954	0.00887042	0.0721593	0.0973846	0.389173	0.502532	-0.203569	0.195186	0.302171
ENSMUSG00000078812	protein_coding	Eif5a		chr11	5245	8.28351	-0.256903	0.00672312	0.0339098	-0.103996	0.260098	0.371588	0.0423348	0.626747	0.802195	0.195242	0.0416774	0.0906223	0.152907	0.232242	0.344409
ENSMUSG00000018566	protein_coding	Slc2a4		chr11	5650	2.28913	2.15469	6.99051e-05	0.00139128	1.06724	0.027793	0.0681837	0.453667	0.282273	0.522267	-0.633788	0.183395	0.283382	-1.08746	0.0925604	0.172098
ENSMUSG00000018565	protein_coding	Elp5		chr11	14296	5.12308	-0.249788	0.00080368	0.00781569	-0.139276	0.0510049	0.107809	-0.0930365	0.161778	0.379399	0.0174755	0.798542	0.855302	0.110512	0.248951	0.362244
ENSMUSG00000018559	protein_coding	Ctdnep1		chr11	9446	6.04434	-0.181052	0.116298	0.241998	-0.0420164	0.721131	0.791995	-0.048775	0.663564	0.826494	0.0902611	0.446579	0.557253	0.139036	0.396002	0.514306
ENSMUSG00000018567	protein_coding	Gabarap		chr11	3809	8.62809	-0.524445	0.000244213	0.00338957	-0.37619	0.00653039	0.0242942	-0.322275	0.0133882	0.0912395	-0.174021	0.179037	0.277871	0.148255	0.40225	0.520229
ENSMUSG00000018572	protein_coding	Phf23		chr11	4233	5.91961	-0.227384	0.00202456	0.0147125	-0.142141	0.0488245	0.104264	0.0282476	0.667771	0.829707	0.113491	0.111016	0.192004	0.085243	0.37551	0.495015
ENSMUSG00000020888	protein_coding	Dvl2	ncRNA_host	chr11	11707	4.27798	-0.148663	0.262428	0.422297	0.27834	0.0539272	0.112477	-0.0823896	0.529498	0.735769	0.344614	0.0197478	0.0518537	0.427004	0.0333066	0.0803713
ENSMUSG00000018574	protein_coding	Acadvl		chr11	5229	5.0249	0.118046	0.169505	0.316293	0.171475	0.0628284	0.125818	0.0261993	0.754857	0.880312	0.0796291	0.373408	0.487638	0.0534298	0.662007	0.750241
ENSMUSG00000020886	protein_coding	Dlg4		chr11	30581	4.41468	-0.377583	0.0783618	0.184382	0.638794	0.00744889	0.0265997	-0.59539	0.00798722	0.0678223	0.420987	0.064862	0.127106	1.01638	0.00249789	0.0140533
ENSMUSG00000040950	protein_coding	Mgl2		chr11	7222	2.18557	0.922279	0.036987	0.109525	0.020803	0.962438	0.973677	0.672971	0.115021	0.311161	-0.228505	0.608867	0.702335	-0.901476	0.147731	0.244985
ENSMUSG00000000318	protein_coding	Clec10a		chr11	14638	4.08252	1.16259	0.00410188	0.0241539	0.000332062	0.9993	0.99965	0.387879	0.286572	0.526912	-0.774378	0.0526695	0.108423	-1.16226	0.0355666	0.0846838
ENSMUSG00000044367	protein_coding	Slc16a13		chr11	4276	2.02397	0.0163234	0.929496	0.959016	-0.564355	0.00733407	0.0263238	0.243968	0.193884	0.42013	-0.336711	0.0927384	0.167599	-0.580679	0.0388474	0.0904483
ENSMUSG00000000317	protein_coding	Bcl6b		chr11	5671	4.86816	-0.285639	0.190413	0.341025	1.0609	0.000125025	0.00152597	-0.278292	0.200705	0.429225	1.06825	0.000118115	0.00222008	1.34654	0.000264259	0.00496736
ENSMUSG00000020831	protein_coding	0610010K14Rik	overlapping_locus	chr11	2709	1.59491	0.00547662	0.970228	0.982458	0.557377	0.00167918	0.0093519	-0.0692848	0.63529	0.807893	0.482615	0.00546568	0.0207944	0.5519	0.0164792	0.0479123
ENSMUSG00000000320	protein_coding	Alox12		chr11	13897	3.60619	2.84462	5.29636e-07	5.55544e-05	1.99028	0.000119976	0.00149113	0.90238	0.0247206	0.129208	0.0480439	0.910987	0.938093	-0.854337	0.144266	0.240626
ENSMUSG00000018924	protein_coding	Alox15		chr11	7880	2.06215	3.2443	2.57611e-05	0.000692622	-1.00265	0.0872539	0.160661	1.02345	0.0696641	0.233115	-3.2235	3.81122e-05	0.00135436	-4.24695	3.75486e-05	0.00297573
ENSMUSG00000018921	protein_coding	Pelp1		chr11	17149	4.56149	0.0479461	0.660819	0.778259	0.297463	0.0161824	0.0461086	0.153272	0.168387	0.386971	0.402789	0.00194872	0.0105172	0.249517	0.125981	0.216924
ENSMUSG00000060216	protein_coding	Arrb2	ncRNA_host	chr11	8194	6.47285	0.440553	0.026844	0.0871582	-0.18209	0.358063	0.472392	0.163532	0.386316	0.620907	-0.459112	0.0272754	0.0659256	-0.622644	0.0299842	0.074363
ENSMUSG00000018923	protein_coding	Med11		chr11	1809	4.17867	-0.301505	0.0110639	0.0481772	-0.305836	0.0133727	0.0402903	-0.126734	0.255228	0.494333	-0.131064	0.262443	0.373876	-0.00433004	0.978352	0.985265
ENSMUSG00000018920	protein_coding	Cxcl16		chr11	6002	6.54636	-0.989909	0.000137676	0.00227827	-1.21408	1.79897e-05	0.000418828	-0.797439	0.00117954	0.0256572	-1.02161	0.000142046	0.00240462	-0.224171	0.473924	0.586652
ENSMUSG00000040829	protein_coding	Zmynd15		chr11	6770	4.01961	-0.844145	0.00113018	0.00997357	-0.880082	0.000994734	0.00643494	-0.790707	0.00193852	0.032608	-0.826644	0.00177251	0.00993142	-0.0359364	0.912818	0.941561
ENSMUSG00000018286	protein_coding	Psmb6		chr11	2492	6.76078	-0.438304	0.00113796	0.0100224	-0.382244	0.00496237	0.0199382	-0.173842	0.151711	0.365408	-0.117782	0.347367	0.461081	0.0560604	0.74419	0.814939
ENSMUSG00000020828	protein_coding	Pld2		chr11	18047	5.62495	-0.380436	0.000752337	0.00748666	-0.12456	0.234517	0.342915	-0.20881	0.0428929	0.177233	0.0470666	0.649492	0.737074	0.255876	0.0832919	0.159566
ENSMUSG00000020827	protein_coding	Mink1		chr11	51603	6.2914	0.0580488	0.723652	0.826084	-0.559529	0.00326764	0.0148166	0.2066	0.215607	0.447942	-0.410978	0.024132	0.0601371	-0.617578	0.0152645	0.0452844
ENSMUSG00000050675	protein_coding	Gp1ba		chr11	2915	2.10555	2.65632	3.17651e-06	0.000164232	0.809675	0.0754063	0.143897	1.0932	0.011385	0.082806	-0.75344	0.106891	0.186893	-1.84664	0.00533062	0.0223254
ENSMUSG00000014606	protein_coding	Slc25a11		chr11	3284	6.50354	-0.0459537	0.569595	0.708254	-0.236809	0.00950403	0.0316122	0.0408458	0.61275	0.792623	-0.15001	0.0860024	0.157977	-0.190856	0.112122	0.198234
ENSMUSG00000040746	protein_coding	Rnf167		chr11	4187	5.85256	0.524166	6.84594e-05	0.00137453	0.29252	0.0166377	0.047042	0.319243	0.00674593	0.062417	0.0875968	0.445682	0.556413	-0.231646	0.149504	0.247184
ENSMUSG00000018293	protein_coding	Pfn1		chr11	2795	9.13523	-0.176941	0.141705	0.27887	-0.286883	0.0274409	0.0675699	0.130661	0.272432	0.512501	0.0207184	0.86645	0.905313	-0.109942	0.519986	0.628756
ENSMUSG00000060600	protein_coding	Eno3		chr11	5312	4.25698	0.724288	0.0528193	0.141011	1.08204	0.00926068	0.0310446	-0.112068	0.751381	0.8785	0.24568	0.520117	0.623961	0.357748	0.492854	0.603713
ENSMUSG00000018287	protein_coding	Spag7		chr11	5646	5.53373	-0.0879002	0.269073	0.429189	-0.0708596	0.393181	0.506967	-0.0414403	0.597766	0.783253	-0.0243997	0.767475	0.832478	0.0170406	0.8809	0.918528
ENSMUSG00000040712	protein_coding	Camta2		chr11	18643	6.33006	0.0024407	0.987104	0.993416	-0.290621	0.0763711	0.145044	0.0754401	0.618077	0.796637	-0.217621	0.178195	0.276865	-0.293061	0.189101	0.294936
ENSMUSG00000020821	protein_coding	Kif1c	ncRNA_host	chr11	31417	7.26216	-0.1428	0.240774	0.398533	-0.0045124	0.971364	0.980388	0.0120845	0.919624	0.963587	0.150372	0.24007	0.349147	0.138287	0.42933	0.545459
ENSMUSG00000043602	protein_coding	Zfp3		chr11	8720	1.94172	0.1079	0.500948	0.64984	-0.166707	0.324402	0.438726	0.0487513	0.758583	0.882716	-0.225856	0.18814	0.289202	-0.274607	0.242274	0.354923
ENSMUSG00000057135	protein_coding	Scimp		chr11	21655	1.63189	-0.151836	0.721471	0.824548	-1.82494	0.000345145	0.00308906	-0.141716	0.737637	0.87147	-1.81482	0.000386356	0.0039637	-1.67311	0.0108314	0.0356836
ENSMUSG00000020817	protein_coding	Rabep1	overlapping_locus	chr11	98328	6.28445	-0.0207057	0.833235	0.899896	-0.490443	7.95115e-05	0.00112599	0.0162629	0.868495	0.939287	-0.453474	0.000195275	0.00285377	-0.469737	0.00296522	0.0155475
ENSMUSG00000040667	protein_coding	Nup88		chr11	26916	6.07994	-0.0728586	0.278877	0.439957	-0.111769	0.118437	0.202736	-0.0277773	0.67585	0.83536	-0.0666872	0.34353	0.457335	-0.0389099	0.686426	0.769891
ENSMUSG00000018449	protein_coding	Rpain		chr11	7621	4.07126	0.0853946	0.41666	0.575714	-0.00685696	0.950123	0.965566	0.018783	0.8567	0.933261	-0.0734685	0.505943	0.611775	-0.0922516	0.543761	0.648336
ENSMUSG00000018446	protein_coding	C1qbp		chr11	5191	5.89202	-0.0918592	0.374133	0.535775	0.00164787	0.987796	0.991632	0.172096	0.103223	0.291731	0.265603	0.0210519	0.0544579	0.093507	0.531282	0.638628
ENSMUSG00000040620	protein_coding	Dhx33	ncRNA_host	chr11	20347	5.79189	-0.276708	0.00137114	0.0113448	0.0419391	0.602805	0.69698	-0.0634852	0.409459	0.641761	0.255162	0.00410435	0.0171313	0.318647	0.00821103	0.0297451
ENSMUSG00000018442	protein_coding	Derl2		chr11	12678	6.22849	-0.238193	0.00325226	0.0205573	-0.333431	0.000217425	0.00220841	-0.0364955	0.6178	0.796589	-0.131734	0.0954414	0.171303	-0.095238	0.372096	0.491444
ENSMUSG00000040599	protein_coding	Mis12		chr11	7761	5.23152	0.272412	0.00594039	0.0311856	-0.0501918	0.598153	0.692749	0.168532	0.0720523	0.238049	-0.154072	0.115455	0.197977	-0.322603	0.0208193	0.0566768
ENSMUSG00000069830	protein_coding	Nlrp1a		chr11	52469	1.97796	0.803509	0.0271551	0.0877691	-1.83772	3.11907e-05	0.00060799	0.772278	0.0317908	0.149693	-1.86895	2.74797e-05	0.00119424	-2.64123	2.00644e-05	0.00269961
ENSMUSG00000070390	protein_coding	Nlrp1b		chr11	77632	3.5422	-0.24748	0.273086	0.433715	-0.993195	0.000259411	0.00251535	-0.260762	0.247482	0.486702	-1.00648	0.000232139	0.0030226	-0.745715	0.028122	0.0708521
ENSMUSG00000092528	transcribed_unprocessed_pseudogene	Nlrp1c-ps		chr11	42803	1.20803	-0.288926	0.281896	0.442823	-1.1258	0.000409317	0.00348011	-0.0881774	0.739217	0.872724	-0.925051	0.00247526	0.012247	-0.836874	0.0369341	0.0871105
ENSMUSG00000020811	protein_coding	Wscd1		chr11	39728	2.13386	-0.468019	0.141383	0.278782	0.666118	0.05458	0.113448	-0.391604	0.212948	0.444742	0.742534	0.0346523	0.0790562	1.13414	0.0192466	0.053427
ENSMUSG00000020808	protein_coding	Pimreg		chr11	5339	3.61351	0.0344507	0.847775	0.908812	0.85551	0.000196391	0.00207424	0.138012	0.444047	0.671363	0.959071	5.51544e-05	0.00159912	0.821059	0.00460526	0.0202665
ENSMUSG00000040543	protein_coding	Pitpnm3		chr11	88251	3.60305	-0.324211	0.461527	0.615581	0.973848	0.0505291	0.107034	0.0203619	0.96285	0.983028	1.31842	0.0110065	0.0339362	1.29806	0.0541406	0.115859
ENSMUSG00000020807	protein_coding	4933427D14Rik	overlapping_locus	chr11	53531	4.20915	-0.0543437	0.470424	0.623111	0.0392092	0.619189	0.711024	-0.0648086	0.389163	0.623744	0.0287443	0.715938	0.790879	0.0935529	0.392924	0.511561
ENSMUSG00000020803	protein_coding	Txndc17		chr11	2469	6.33136	-0.456453	2.32284e-05	0.000653699	-0.383879	0.000287418	0.0026981	-0.329639	0.000845347	0.0208273	-0.257065	0.00873051	0.0287582	0.0725739	0.563282	0.666574
ENSMUSG00000020801	protein_coding	Med31		chr11	3869	3.34443	-0.0843606	0.558009	0.698811	0.165938	0.280564	0.393028	0.00700595	0.960949	0.982546	0.257305	0.101352	0.179386	0.250299	0.238078	0.350246
ENSMUSG00000020805	protein_coding	Slc13a5		chr11	25234	7.53064	-0.706682	0.0454008	0.126333	0.300319	0.399341	0.513063	-0.297863	0.379047	0.614439	0.709138	0.0564999	0.114389	1.007	0.0490158	0.10762
ENSMUSG00000040483	protein_coding	Xaf1		chr11	12105	4.42802	0.194033	0.430131	0.588804	-0.439189	0.0931	0.168608	-0.351941	0.156437	0.372543	-0.985162	0.000762383	0.00592344	-0.633222	0.0823176	0.158156
ENSMUSG00000040463	protein_coding	Mybbp1a		chr11	10414	6.55835	-0.0282978	0.766397	0.85542	0.0207391	0.835735	0.880577	0.150497	0.123812	0.32293	0.199534	0.0564272	0.114294	0.0490369	0.722756	0.79841
ENSMUSG00000040447	protein_coding	Spns2		chr11	38267	6.83839	-0.102665	0.651613	0.77138	0.736996	0.00545241	0.0213822	0.139887	0.539202	0.743498	0.979549	0.000509284	0.00463985	0.839662	0.0175654	0.0500798
ENSMUSG00000020798	protein_coding	Spns3		chr11	55588	2.30393	1.92833	2.51633e-06	0.00014133	-0.32849	0.307053	0.420627	1.5118	4.62225e-05	0.00612679	-0.745021	0.0290718	0.0693693	-2.25682	3.44697e-05	0.00293177
ENSMUSG00000020794	protein_coding	Ube2g1	ncRNA_host	chr11	79199	6.02974	-0.0618114	0.54594	0.688135	-0.118851	0.272934	0.385256	0.0241526	0.812662	0.912094	-0.0328873	0.758964	0.824933	-0.0570399	0.699983	0.780212
ENSMUSG00000020790	protein_coding	Ankfy1		chr11	82141	7.00767	0.0646692	0.504344	0.653031	-0.454758	0.000150878	0.00175122	0.0461522	0.632639	0.805846	-0.473275	9.64846e-05	0.00203397	-0.519427	0.00106157	0.00885535
ENSMUSG00000057778	protein_coding	Cyb5d2		chr11	18911	3.66158	-0.309359	0.000772691	0.00762751	-0.0693194	0.41606	0.529564	0.0199038	0.8042	0.908885	0.259943	0.00524824	0.0202241	0.24004	0.049333	0.108225
ENSMUSG00000055670	protein_coding	Zzef1	overlapping_locus	chr11	130895	6.51485	0.0265605	0.668305	0.78372	-0.0305992	0.638039	0.726377	-0.044372	0.475319	0.696171	-0.101532	0.127815	0.213939	-0.0571597	0.52563	0.6335
ENSMUSG00000020788	protein_coding	Atp2a3		chr11	31876	5.78908	2.49274	1.09161e-07	2.00962e-05	0.581777	0.0867691	0.160073	1.19762	0.000789454	0.0203728	-0.713338	0.0386836	0.0857737	-1.91096	0.000305126	0.00519575
ENSMUSG00000020787	protein_coding	P2rx1		chr11	16098	2.06163	2.53307	1.26359e-05	0.000417677	0.682573	0.147494	0.239441	1.04459	0.0207537	0.117209	-0.805914	0.100244	0.177852	-1.8505	0.00755159	0.0281264
ENSMUSG00000020785	protein_coding	Camkk1		chr11	23066	3.30391	-0.578338	0.00811175	0.0385934	0.486554	0.0305027	0.0731126	-0.49621	0.0201486	0.11493	0.568682	0.0132837	0.0387574	1.06489	0.0013168	0.00986476
ENSMUSG00000020783	protein_coding	Ncbp3		chr11	41535	5.56057	0.0689767	0.204615	0.357534	0.0760468	0.184131	0.284161	-0.00348291	0.947866	0.976905	0.00358711	0.949066	0.965952	0.00707002	0.927222	0.951117
ENSMUSG00000050107	protein_coding	Haspin		chr11	2810	2.91177	0.634844	0.00178968	0.0135323	-0.00677973	0.971604	0.980465	0.611282	0.00234256	0.0354992	-0.030341	0.874074	0.910622	-0.641623	0.0214527	0.057923
ENSMUSG00000005950	protein_coding	P2rx5		chr11	12265	2.39055	0.128883	0.485271	0.63642	0.234224	0.23776	0.346892	0.219497	0.237903	0.474267	0.324837	0.107966	0.188351	0.10534	0.694426	0.775648
ENSMUSG00000047260	protein_coding	Emc6		chr11	1519	5.0672	-0.2053	0.0573063	0.148736	-0.151255	0.173008	0.271131	-0.00531635	0.95899	0.981476	0.0487292	0.655323	0.741026	0.0540456	0.719301	0.795788
ENSMUSG00000040158	protein_coding	Tax1bp3		chr11	6080	2.57837	-0.311074	0.0837713	0.193044	0.203213	0.276823	0.38915	-0.0557315	0.748311	0.877465	0.458556	0.0200688	0.0524471	0.514287	0.0521231	0.11267
ENSMUSG00000005949	protein_coding	Ctns		chr11	15447	5.36531	-0.033415	0.670874	0.785551	-0.26054	0.00407724	0.0173273	0.083883	0.290798	0.531658	-0.143242	0.0924689	0.167191	-0.227125	0.0556912	0.118527
ENSMUSG00000005951	protein_coding	Shpk		chr11	25052	2.6248	0.000503083	0.997024	0.998531	0.0730306	0.607924	0.701318	-0.0208574	0.876448	0.943117	0.0516701	0.717349	0.792108	0.0725275	0.711358	0.789835
ENSMUSG00000038807	protein_coding	Rap1gap2		chr11	227560	4.26298	1.18695	5.23912e-06	0.000235314	0.0340768	0.869693	0.906222	0.476791	0.0227581	0.123529	-0.676078	0.00351124	0.0154264	-1.15287	0.000525068	0.006464
ENSMUSG00000069814	protein_coding	Ccdc92b		chr11	21912	1.39785	1.90675	8.49938e-05	0.00161635	0.500335	0.240401	0.349705	1.13803	0.00663416	0.062101	-0.268386	0.533607	0.635829	-1.40642	0.0214631	0.057923
ENSMUSG00000020741	protein_coding	Cluh		chr11	21353	6.47502	0.0133883	0.908761	0.947132	0.304663	0.0204201	0.0546362	0.18462	0.124076	0.323236	0.475895	0.000786972	0.00601575	0.291275	0.0965004	0.177138
ENSMUSG00000020745	protein_coding	Pafah1b1		chr11	50722	7.95953	-0.0069514	0.933941	0.962029	-0.128808	0.15226	0.245465	-0.0457191	0.5868	0.777497	-0.167575	0.0666694	0.129785	-0.121856	0.321369	0.439013
ENSMUSG00000010554	protein_coding	Mettl16		chr11	57696	4.6199	0.0928181	0.352939	0.515448	-0.0547614	0.598944	0.693242	0.00165473	0.98661	0.99409	-0.145925	0.169939	0.267219	-0.147579	0.309111	0.426354
ENSMUSG00000000282	protein_coding	Mnt		chr11	14806	5.12085	0.00255857	0.988164	0.993733	-0.057988	0.749022	0.814128	0.0228121	0.894567	0.950911	-0.0377344	0.835314	0.882482	-0.0605465	0.808813	0.86549
ENSMUSG00000038351	protein_coding	Sgsm2	ncRNA_host	chr11	47800	3.84833	-0.00887454	0.945516	0.968853	-0.114033	0.407414	0.521413	0.141796	0.280587	0.520456	0.0366369	0.789251	0.848261	-0.105159	0.578273	0.679101
ENSMUSG00000038335	protein_coding	Tsr1	ncRNA_host	chr11	11272	4.84177	-0.254325	0.0280903	0.0898929	-0.109493	0.345255	0.459562	-0.054855	0.616618	0.795717	0.0899769	0.437744	0.548628	0.144832	0.366029	0.485803
ENSMUSG00000001323	protein_coding	Srr		chr11	19590	3.92569	-0.0269282	0.729861	0.830341	-0.0222351	0.785905	0.842472	-0.0588871	0.451203	0.676527	-0.0541941	0.510723	0.615757	0.00469308	0.966861	0.978152
ENSMUSG00000038290	protein_coding	Smg6		chr11	238626	5.50369	0.133102	0.117088	0.2432	0.212152	0.0218777	0.0574007	0.0440569	0.593845	0.781437	0.123106	0.166682	0.263146	0.0790495	0.511368	0.621097
ENSMUSG00000043099	protein_coding	Hic1		chr11	4955	3.32069	-0.436478	0.186276	0.335989	1.03429	0.00673156	0.0248197	-0.381274	0.244388	0.482766	1.08949	0.00477887	0.0189994	1.47077	0.00490225	0.0211315
ENSMUSG00000038268	protein_coding	Ovca2	overlapping_locus	chr11	2894	3.31524	-0.126735	0.199413	0.351726	0.102867	0.319704	0.433699	-0.0582515	0.548216	0.749808	0.171351	0.105061	0.184494	0.229602	0.113356	0.199832
ENSMUSG00000078789	protein_coding	Dph1	overlapping_locus	chr11	13599	3.27787	-0.0583324	0.593345	0.727681	-0.157458	0.177611	0.276741	0.0383928	0.724081	0.86312	-0.0607325	0.597638	0.692698	-0.0991252	0.532168	0.639403
ENSMUSG00000045287	protein_coding	Rtn4rl1		chr11	73987	4.78781	-0.338878	0.127463	0.25901	0.755383	0.00332431	0.0149826	-0.0263464	0.902955	0.955857	1.06792	0.000133869	0.00234403	1.09426	0.00206567	0.0126042
ENSMUSG00000000751	protein_coding	Rpa1	ncRNA_host	chr11	50159	5.80926	0.475166	0.000384539	0.00465911	0.133103	0.277132	0.389378	0.441055	0.000785687	0.0203728	0.0989921	0.416621	0.528957	-0.342063	0.0493446	0.108225
ENSMUSG00000018809	protein_coding	Smyd4		chr11	57273	2.95593	0.127126	0.348734	0.511109	0.227378	0.119408	0.20391	0.0306047	0.818911	0.914461	0.130857	0.362834	0.476828	0.100252	0.608586	0.70514
ENSMUSG00000000753	protein_coding	Serpinf1		chr11	12933	10.1129	-0.636673	0.0241053	0.0810338	0.516502	0.0754464	0.143918	-0.0488846	0.853569	0.931812	1.10429	0.000715755	0.00573044	1.15317	0.00630619	0.0249742
ENSMUSG00000045374	protein_coding	Wdr81		chr11	13774	5.9117	0.0373944	0.787796	0.869824	-0.225193	0.131838	0.219453	0.22435	0.116255	0.312406	-0.0382375	0.793319	0.851315	-0.262588	0.200366	0.308497
ENSMUSG00000085148	lncRNA	Mir22hg	overlapping_locus	chr11	5138	6.12402	-0.578575	0.00276302	0.0182936	-0.250886	0.174633	0.273256	-0.503237	0.00764225	0.0668193	-0.175548	0.337569	0.451466	0.327689	0.200021	0.308225
ENSMUSG00000038217	protein_coding	Tlcd2	overlapping_locus	chr11	9185	3.09529	-0.0510998	0.79304	0.873685	0.631517	0.00513718	0.0204669	-0.589657	0.00542038	0.0555663	0.0929604	0.652035	0.738379	0.682617	0.023013	0.0610808
ENSMUSG00000020850	protein_coding	Prpf8		chr11	22634	7.58456	0.251727	0.0208246	0.0735101	-0.0243255	0.82064	0.869026	0.281227	0.0108634	0.0804196	0.0051749	0.961534	0.973803	-0.276053	0.0725913	0.143934
ENSMUSG00000038195	protein_coding	Rilp		chr11	3075	2.27267	-0.215331	0.213708	0.367883	-0.360292	0.0537672	0.112269	0.0822857	0.62927	0.803717	-0.0626758	0.726899	0.799722	-0.144962	0.558805	0.662592
ENSMUSG00000038188	protein_coding	Scarf1		chr11	13043	5.24759	0.296373	0.00767807	0.0372113	0.260398	0.02311	0.0596771	0.23238	0.0308776	0.14733	0.196405	0.07939	0.148381	-0.0359748	0.808461	0.865322
ENSMUSG00000109715	lncRNA	Gm45606		chr11	2795	2.08344	-0.131868	0.428655	0.58771	-0.958764	1.34886e-05	0.000338619	0.495529	0.00641584	0.0610655	-0.331368	0.0662728	0.129211	-0.826897	0.00211347	0.0127685
ENSMUSG00000038178	protein_coding	Slc43a2	ncRNA_host	chr11	45882	7.16811	-0.106993	0.546795	0.688886	-0.818366	0.000192363	0.00204801	0.297645	0.10304	0.291627	-0.413728	0.0339343	0.0778739	-0.711373	0.0102204	0.0342555
ENSMUSG00000017781	protein_coding	Pitpna		chr11	40708	7.85052	-0.0780587	0.460322	0.614572	-0.466659	0.000292198	0.00272703	0.129052	0.227141	0.461629	-0.259549	0.0259964	0.0635363	-0.388601	0.0169355	0.0487575
ENSMUSG00000006127	protein_coding	Inpp5k		chr11	17884	5.95044	0.268291	0.0165671	0.0630395	-0.294022	0.0125461	0.0384682	0.153241	0.151793	0.365408	-0.409072	0.00103469	0.00709798	-0.562313	0.00108614	0.00898117
ENSMUSG00000017774	protein_coding	Myo1c		chr11	23407	7.4229	-0.223787	0.0316495	0.098155	0.033525	0.746266	0.811597	-0.0980062	0.325533	0.56664	0.159306	0.134385	0.222686	0.257312	0.0824475	0.158291
ENSMUSG00000017776	protein_coding	Crk		chr11	27650	7.51135	-0.0471279	0.618351	0.744977	-0.0381102	0.700451	0.77584	-0.140828	0.145116	0.356536	-0.13181	0.191172	0.292313	0.00901771	0.947404	0.964726
ENSMUSG00000020849	protein_coding	Ywhae		chr11	32977	8.26861	-0.0650667	0.407167	0.566803	-0.0404832	0.621073	0.712509	0.0687214	0.381699	0.617153	0.093305	0.260959	0.372137	0.0245835	0.827681	0.879573
ENSMUSG00000020846	protein_coding	Rflnb		chr11	8589	6.1357	0.371343	0.0175001	0.0653234	0.510357	0.00296624	0.0139735	0.0228788	0.875236	0.943114	0.161893	0.299249	0.412838	0.139014	0.513836	0.623138
ENSMUSG00000017288	protein_coding	Vps53	overlapping_locus	chr11	133422	5.00151	0.0547847	0.431445	0.590054	-0.114833	0.123865	0.209433	0.144122	0.0462552	0.185398	-0.0254948	0.72646	0.799505	-0.169617	0.101115	0.183398
ENSMUSG00000017286	protein_coding	Glod4	overlapping_locus	chr11	122739	5.44646	-0.0624696	0.497126	0.646654	-0.141032	0.151279	0.244299	-0.0343803	0.707212	0.852728	-0.112943	0.247165	0.356998	-0.0785626	0.555268	0.659387
ENSMUSG00000069808	protein_coding	Fam57a		chr11	35157	3.67838	-0.742446	0.00137593	0.0113703	0.274007	0.211029	0.315852	-0.629627	0.00504254	0.0534283	0.386826	0.0836604	0.154726	1.01645	0.00225213	0.0132499
ENSMUSG00000038046	protein_coding	Mrm3		chr11	6905	2.42092	-0.0650928	0.590532	0.725185	0.387472	0.00593362	0.022713	0.0616126	0.609288	0.790381	0.514178	0.000569757	0.00496524	0.452565	0.0164093	0.0477405
ENSMUSG00000020844	protein_coding	Nxn		chr11	141943	4.77271	-0.336739	0.128668	0.26058	0.377666	0.108353	0.189221	-0.216356	0.320339	0.561431	0.498049	0.0386643	0.0857588	0.714405	0.0312763	0.0766582
ENSMUSG00000020843	protein_coding	Timm22		chr11	9341	4.71681	-0.081883	0.31956	0.481282	0.136118	0.122679	0.207923	-0.0259578	0.74945	0.878068	0.192043	0.0340553	0.0780975	0.218001	0.0754422	0.148146
ENSMUSG00000017631	protein_coding	Abr		chr11	206825	7.64746	-0.251391	0.012088	0.0511795	-0.294801	0.00565235	0.0219264	-0.0397416	0.669514	0.831015	-0.0831524	0.397238	0.510311	-0.0434108	0.747461	0.817661
ENSMUSG00000046275	protein_coding	Trarg1		chr11	18857	2.97742	0.10366	0.566089	0.705814	0.912632	9.11671e-05	0.00124323	-0.291642	0.112656	0.307254	0.51733	0.0129138	0.0380131	0.808972	0.00509584	0.0217046
ENSMUSG00000010392	protein_coding	Gosr1		chr11	36978	5.98369	-0.0127954	0.804945	0.881708	-0.123696	0.0309561	0.0738523	-0.0043018	0.933708	0.970275	-0.115203	0.0433	0.0933087	-0.110901	0.149128	0.246685
ENSMUSG00000020841	protein_coding	Cpd		chr11	68595	7.81985	-0.402332	0.00112937	0.00997357	-0.60543	2.03636e-05	0.000451371	-0.177815	0.111989	0.306445	-0.380913	0.00261923	0.0127032	-0.203098	0.205049	0.313631
ENSMUSG00000020840	protein_coding	Blmh	ncRNA_host	chr11	62571	6.045	-0.0470536	0.502496	0.651402	0.202042	0.0109162	0.0347823	-0.0461827	0.509878	0.720818	0.202913	0.0106936	0.0332098	0.249096	0.02097	0.0569584
ENSMUSG00000020838	protein_coding	Slc6a4		chr11	33738	1.62702	3.03496	4.47404e-05	0.00102071	1.26334	0.04786	0.102831	0.950914	0.0882325	0.266527	-0.820706	0.210442	0.315112	-1.77162	0.0440942	0.0993657
ENSMUSG00000037958	protein_coding	Nsrp1	ncRNA_host	chr11	34144	4.59912	0.249279	0.0719353	0.174379	0.0135594	0.922676	0.945575	-0.0703708	0.596963	0.782988	-0.306091	0.0376768	0.0840048	-0.23572	0.229662	0.34174
ENSMUSG00000037926	protein_coding	Ssh2	overlapping_locus	chr11	243934	6.49377	0.405319	0.000742562	0.00741723	0.113902	0.306112	0.419622	0.230604	0.036108	0.160878	-0.0608129	0.58131	0.677743	-0.291417	0.0646787	0.132445
ENSMUSG00000020836	protein_coding	Coro6		chr11	8074	3.81112	-0.618198	0.0306172	0.095828	0.275505	0.344233	0.459034	0.211	0.439344	0.667833	1.1047	0.000921643	0.00659276	0.893703	0.032377	0.0786721
ENSMUSG00000037907	protein_coding	Ankrd13b		chr11	19194	5.13883	-0.0641887	0.652412	0.771842	0.411448	0.011379	0.0358009	-0.010026	0.943684	0.97502	0.465611	0.00501107	0.0195963	0.475637	0.0297073	0.0738409
ENSMUSG00000011877	protein_coding	Git1		chr11	14225	6.36899	-0.186417	0.177264	0.32563	0.510412	0.00158342	0.0089291	-0.0236814	0.860952	0.935186	0.673147	0.000100723	0.00208282	0.696829	0.00166813	0.0112468
ENSMUSG00000044328	protein_coding	Trp53i13		chr11	7882	4.68767	-0.378277	0.0949512	0.210852	0.77455	0.00302497	0.0141084	-0.114521	0.601812	0.785836	1.03831	0.00020893	0.00291112	1.15283	0.0014806	0.0105632
ENSMUSG00000000686	protein_coding	Abhd15		chr11	23487	2.93404	-0.00253146	0.989025	0.993984	-0.052668	0.789097	0.844558	0.713991	0.000783415	0.0203728	0.663854	0.00260002	0.0126359	-0.0501365	0.852372	0.897822
ENSMUSG00000017291	protein_coding	Taok1		chr11	78654	7.11912	-0.0970144	0.468761	0.621404	-0.330669	0.0251768	0.0634807	-0.0712002	0.593725	0.781357	-0.304855	0.0375357	0.0838429	-0.233655	0.233122	0.345216
ENSMUSG00000037857	protein_coding	Nufip2		chr11	55767	6.47443	-0.26056	0.0672984	0.166239	-0.517869	0.00137642	0.00811467	-0.0418195	0.760141	0.883366	-0.299128	0.0462409	0.0980363	-0.257309	0.202705	0.310871
ENSMUSG00000000631	protein_coding	Myo18a		chr11	102735	7.18944	-0.0357857	0.744257	0.839728	0.310562	0.0125421	0.0384649	0.124955	0.261012	0.500011	0.471303	0.00045662	0.004362	0.346348	0.038442	0.0898042
ENSMUSG00000037791	protein_coding	Phf12		chr11	47786	5.89382	0.092587	0.274149	0.434567	0.226264	0.0163599	0.0464276	0.114586	0.178554	0.401041	0.248264	0.00934189	0.0301575	0.133677	0.276694	0.392587
ENSMUSG00000020834	protein_coding	Dhrs13		chr11	5587	2.26112	-0.136714	0.437717	0.595927	0.892646	9.49446e-05	0.00128495	-0.0894991	0.608513	0.789917	0.939861	5.42755e-05	0.00159402	1.02936	0.000541325	0.006464
ENSMUSG00000061981	protein_coding	Flot2		chr11	22504	5.80005	0.237198	0.0541723	0.143582	0.247825	0.0559672	0.115624	0.0628588	0.594297	0.781445	0.0734864	0.555687	0.655305	0.0106276	0.950441	0.966844
ENSMUSG00000020832	protein_coding	Eral1		chr11	7008	4.19115	-0.0239944	0.725653	0.827157	0.0658527	0.365093	0.479292	0.0989148	0.156306	0.372385	0.188762	0.0148437	0.0420593	0.0898471	0.369711	0.489457
ENSMUSG00000037750	protein_coding	Fam222b		chr11	62041	4.14987	0.0592349	0.545468	0.687672	0.282006	0.0115014	0.0360744	0.196754	0.0532206	0.200238	0.419525	0.000487283	0.00453896	0.222771	0.126972	0.218234
ENSMUSG00000017386	protein_coding	Traf4		chr11	7091	4.20175	-0.19059	0.388017	0.54878	0.566281	0.0231069	0.0596771	0.195162	0.377121	0.613418	0.952033	0.000505934	0.00463193	0.756871	0.0259263	0.0667286
ENSMUSG00000017405	protein_coding	Nek8		chr11	10570	3.71855	-0.104251	0.502913	0.651688	0.516208	0.00450203	0.018695	-0.034925	0.821174	0.915677	0.585534	0.00168327	0.00960884	0.620459	0.0109942	0.0360267
ENSMUSG00000019437	protein_coding	Tlcd1	ncRNA_host	chr11	5199	3.8969	0.11017	0.507813	0.655921	0.4223	0.023935	0.0613059	0.20406	0.224597	0.458429	0.516189	0.00732355	0.0255194	0.31213	0.204108	0.312508
ENSMUSG00000002059	protein_coding	Rab34		chr11	3764	5.57723	-0.45614	0.0116349	0.0499094	0.6184	0.00193225	0.0102983	-0.476462	0.00872336	0.0714909	0.598077	0.0025686	0.012531	1.07454	0.000201796	0.00465184
ENSMUSG00000002052	protein_coding	Supt6		chr11	39242	6.70788	0.0405715	0.671636	0.786033	-0.0226013	0.821707	0.86946	0.100758	0.297257	0.539082	0.0375854	0.708472	0.784921	-0.0631728	0.64896	0.739572
ENSMUSG00000002064	protein_coding	Sdf2		chr11	9751	6.17708	-0.210411	0.0360362	0.107702	0.0842039	0.403579	0.517604	-0.35021	0.00118968	0.0257247	-0.0555952	0.57958	0.676142	0.294615	0.0422399	0.0962671
ENSMUSG00000010277	protein_coding	2610507B11Rik		chr11	28872	7.95739	0.0262657	0.768858	0.857251	-0.262419	0.00952377	0.0316464	0.132198	0.148449	0.360448	-0.156487	0.10476	0.18409	-0.288685	0.0341993	0.0820622
ENSMUSG00000002055	protein_coding	Spag5		chr11	20929	4.67448	1.07144	5.53874e-05	0.00118796	0.67521	0.00717742	0.0259157	0.797188	0.00113157	0.0251239	0.400957	0.0921679	0.16676	-0.396231	0.214505	0.324462
ENSMUSG00000017390	protein_coding	Aldoc		chr11	4814	3.27799	0.3009	0.112525	0.2363	-0.0348466	0.857428	0.8973	0.273408	0.145799	0.357023	-0.0623382	0.748905	0.817217	-0.335746	0.216991	0.327215
ENSMUSG00000041958	protein_coding	Pigs		chr11	14368	5.30338	-0.179282	0.171632	0.319122	0.0947538	0.485407	0.594019	-0.0114181	0.928996	0.967917	0.262618	0.0627359	0.123745	0.274036	0.151097	0.249165
ENSMUSG00000002058	protein_coding	Unc119		chr11	5683	4.25555	0.661678	0.00245768	0.0167921	-0.422307	0.048046	0.103033	0.515017	0.0137782	0.0926669	-0.568968	0.0102094	0.0321795	-1.08399	0.000808268	0.00764165
ENSMUSG00000020829	protein_coding	Slc46a1		chr11	6363	3.99846	-0.228091	0.0477605	0.13088	0.260007	0.0343996	0.0799282	-0.00987896	0.928371	0.967527	0.478219	0.000437603	0.004255	0.488098	0.00548154	0.022649
ENSMUSG00000051232	protein_coding	Tmem199		chr11	5118	4.15744	-0.0770099	0.53871	0.681232	-0.190158	0.155718	0.249975	0.0734202	0.557058	0.755996	-0.0397275	0.762225	0.827664	-0.113148	0.533386	0.640112
ENSMUSG00000001100	protein_coding	Poldip2		chr11	10544	5.99636	-0.177752	0.0617334	0.156878	0.273445	0.00889243	0.030161	-0.0384412	0.674193	0.834011	0.412757	0.000275309	0.00336955	0.451198	0.00234516	0.0135565
ENSMUSG00000017615	protein_coding	Tnfaip1		chr11	13483	6.37969	-0.433947	0.000206201	0.00302342	0.170621	0.110901	0.192533	-0.246203	0.0194012	0.113003	0.358366	0.00213208	0.011087	0.604568	0.000318522	0.00527174
ENSMUSG00000001105	protein_coding	Ift20		chr11	5377	6.50732	-0.503728	0.00966494	0.0436806	0.144718	0.446002	0.557503	-0.265959	0.147966	0.359829	0.382487	0.0532186	0.109146	0.648446	0.0197271	0.0544529
ENSMUSG00000037278	protein_coding	Tmem97		chr11	8961	4.4953	-0.757544	0.000246975	0.00341672	0.0144734	0.93721	0.956052	-0.406489	0.0281296	0.140225	0.365528	0.05756	0.115845	0.772017	0.0055968	0.0229843
ENSMUSG00000017376	protein_coding	Nlk	overlapping_locus	chr11	130206	4.79144	-0.035195	0.702685	0.810203	-0.182572	0.0696499	0.135746	0.26629	0.00784559	0.067342	0.118914	0.228517	0.336256	-0.147377	0.27677	0.392587
ENSMUSG00000049489	protein_coding	Ccnq		chr11	1224	3.99537	-0.138837	0.149941	0.289931	0.0655267	0.510409	0.616452	-0.111795	0.241222	0.478366	0.0925689	0.356051	0.470347	0.204363	0.144663	0.241195
ENSMUSG00000072640	protein_coding	Lyrm9		chr11	20287	2.9958	0.351278	0.0650815	0.162612	-0.65071	0.00230428	0.0116355	0.410566	0.0327988	0.152108	-0.591421	0.00498182	0.0195136	-1.00199	0.000910711	0.00822173
ENSMUSG00000020826	protein_coding	Nos2		chr11	39468	1.79293	-0.321881	0.252996	0.411417	-0.15268	0.596845	0.691597	-0.404204	0.151113	0.364713	-0.235002	0.421219	0.533343	0.169201	0.672681	0.759294
ENSMUSG00000001123	protein_coding	Lgals9		chr11	21973	6.06725	0.283099	0.0177465	0.0659276	-0.474748	0.000454088	0.00374778	0.20606	0.0750024	0.243905	-0.551787	9.03375e-05	0.00196925	-0.757847	9.78722e-05	0.00363388
ENSMUSG00000018334	protein_coding	Ksr1		chr11	132968	4.06538	0.493727	0.00496854	0.0275441	0.829356	6.15189e-05	0.000945236	-0.234391	0.148285	0.360117	0.101238	0.551756	0.651481	0.335629	0.157375	0.256708
ENSMUSG00000017677	protein_coding	Wsb1		chr11	15300	7.56229	-0.144526	0.230777	0.387257	-0.453313	0.00125529	0.0075907	-0.0613592	0.605879	0.788394	-0.370146	0.00632277	0.022999	-0.308787	0.0825626	0.158451
ENSMUSG00000020716	protein_coding	Nf1		chr11	241920	6.08889	-0.251441	0.0175601	0.0654738	-0.216093	0.046689	0.100874	-0.131227	0.193543	0.41997	-0.0958785	0.360568	0.474564	0.0353482	0.80559	0.862807
ENSMUSG00000070354	protein_coding	Evi2	overlapping_locus	chr11	17205	2.36377	0.64109	0.0513026	0.13813	-0.867902	0.0133351	0.0402268	0.448087	0.159838	0.377253	-1.06091	0.00357071	0.0156155	-1.50899	0.002782	0.0150022
ENSMUSG00000078771	protein_coding	Evi2a	overlapping_locus	chr11	4050	5.96999	-0.303659	0.122845	0.251757	-1.15651	7.15243e-06	0.000220288	-0.123988	0.518671	0.728519	-0.976843	6.12295e-05	0.0016734	-0.852854	0.00501219	0.0214752
ENSMUSG00000017639	protein_coding	Rab11fip4	ncRNA_host	chr11	106812	6.19909	-0.328136	0.214663	0.368789	0.339803	0.22361	0.330392	-0.00589299	0.981882	0.992049	0.662046	0.0239818	0.0598416	0.667939	0.0876336	0.165138
ENSMUSG00000035575	protein_coding	Utp6		chr11	30070	5.78454	-0.0670028	0.375439	0.536825	-0.187619	0.0243529	0.0620758	0.0206337	0.782926	0.897642	-0.0999822	0.211765	0.316545	-0.120616	0.273231	0.388926
ENSMUSG00000017548	protein_coding	Suz12		chr11	41018	6.05665	0.601678	0.000372463	0.00456571	-0.14231	0.352505	0.466546	0.448596	0.00475936	0.0514817	-0.295392	0.0615447	0.121921	-0.743987	0.00161338	0.0110576
ENSMUSG00000017561	protein_coding	Crlf3		chr11	34499	5.77331	0.621162	3.32431e-05	0.000840912	-0.451636	0.00152342	0.00870762	0.555599	0.000121853	0.0090649	-0.517199	0.000432558	0.00423453	-1.0728	2.9987e-06	0.00218736
ENSMUSG00000017550	protein_coding	Atad5		chr11	46395	4.22079	0.898188	0.00035308	0.00439443	0.211593	0.353411	0.467371	0.591611	0.0102831	0.0777095	-0.0949835	0.675131	0.756588	-0.686594	0.0356734	0.0848773
ENSMUSG00000046909	protein_coding	Tefm		chr11	5498	2.97574	-0.100835	0.458729	0.613475	-0.33019	0.0272756	0.0672628	-0.126035	0.354213	0.592889	-0.355389	0.0188083	0.0501215	-0.229355	0.248453	0.361728
ENSMUSG00000020709	protein_coding	Adap2		chr11	24854	4.72762	-0.415222	0.0941611	0.209625	-1.75709	4.81951e-07	4.49877e-05	0.153898	0.523947	0.731969	-1.18797	8.51619e-05	0.00191976	-1.34187	0.00074852	0.00738961
ENSMUSG00000086507	lncRNA	Adap2os		chr11	18769	1.80527	-0.46561	0.0938182	0.209107	-1.76775	1.79245e-06	9.20887e-05	-0.180042	0.505172	0.717076	-1.48218	1.9241e-05	0.00109323	-1.30214	0.00246806	0.0139506
ENSMUSG00000020707	protein_coding	Rnf135		chr11	15907	3.92671	-0.0985162	0.280549	0.441439	-0.183731	0.0618406	0.124305	-0.0322149	0.720364	0.860606	-0.117429	0.222875	0.329638	-0.0852144	0.516088	0.625354
ENSMUSG00000017686	protein_coding	Rhot1		chr11	58889	5.8629	-0.150497	0.0249296	0.0829007	-0.162562	0.0212311	0.0561937	-0.0662263	0.300562	0.542551	-0.0782913	0.245625	0.355083	-0.012065	0.895324	0.92911
ENSMUSG00000017692	protein_coding	Rhbdl3		chr11	55044	3.04141	-0.22506	0.354649	0.516978	0.939427	0.00143189	0.00835268	-0.0993988	0.679531	0.837383	1.06509	0.000458544	0.00437266	1.16449	0.00306061	0.0158223
ENSMUSG00000057181	protein_coding	5730455P16Rik		chr11	17543	4.79882	-0.0523818	0.646328	0.767705	-0.19542	0.11149	0.193353	-0.12067	0.294307	0.535554	-0.263709	0.0360098	0.081189	-0.143038	0.389899	0.509174
ENSMUSG00000017421	protein_coding	Zfp207		chr11	22455	7.88945	0.14227	0.0663108	0.164632	-0.0884706	0.263889	0.37579	0.0885885	0.241529	0.478903	-0.142152	0.0789075	0.147713	-0.23074	0.0415989	0.0952649
ENSMUSG00000017428	protein_coding	Psmd11		chr11	44634	5.66599	-0.0632397	0.38765	0.548613	-0.0968643	0.211747	0.316712	0.0476079	0.513464	0.723855	0.0139833	0.854688	0.896911	-0.0336246	0.749649	0.819513
ENSMUSG00000048895	protein_coding	Cdk5r1		chr11	4162	3.71767	-0.407101	0.0323655	0.0996584	0.282323	0.14815	0.24027	-0.246003	0.180427	0.403366	0.44342	0.0284183	0.0681412	0.689424	0.0143738	0.043342
ENSMUSG00000035441	protein_coding	Myo1d	overlapping_locus	chr11	297900	7.3103	0.129895	0.415026	0.573936	0.795829	9.04371e-05	0.00123455	0.0607016	0.701395	0.849816	0.726636	0.000246	0.00312563	0.665934	0.00778825	0.0286725
ENSMUSG00000035413	protein_coding	Tmem98		chr11	11859	4.28104	-0.293375	0.158645	0.301187	0.565272	0.0150754	0.0438474	-0.111312	0.584624	0.77653	0.747335	0.00218344	0.0112655	0.858647	0.00788119	0.0289217
ENSMUSG00000035385	protein_coding	Ccl2		chr11	1883	3.38043	-2.38645	2.33524e-08	1.12265e-05	-0.733082	0.0154289	0.044575	-1.29571	0.000111031	0.00874349	0.357652	0.213535	0.318489	1.65337	0.00036597	0.00552497
ENSMUSG00000035373	protein_coding	Ccl7		chr11	1814	2.65309	-2.33814	2.4059e-05	0.00066438	-0.657998	0.142114	0.232701	-1.51413	0.00201598	0.0333189	0.166011	0.704237	0.781209	1.68015	0.0117387	0.0377111
ENSMUSG00000035352	protein_coding	Ccl12		chr11	1556	1.54911	-0.505349	0.236083	0.393471	0.263495	0.54408	0.646871	-1.05263	0.0178529	0.107956	-0.283782	0.517528	0.622033	0.768845	0.210434	0.319691
ENSMUSG00000009185	protein_coding	Ccl8		chr11	1615	3.08225	1.61274	0.0101263	0.0451324	-0.0971281	0.861051	0.899934	-1.30524	0.0232542	0.125197	-3.01512	5.14806e-05	0.00153688	-1.70987	0.0413366	0.0948773
ENSMUSG00000046010	protein_coding	Zfp830		chr11	1591	3.89192	0.135498	0.156231	0.298393	0.0683864	0.48867	0.597114	0.042638	0.647376	0.815682	-0.0244736	0.803835	0.858986	-0.0671116	0.621189	0.715864
ENSMUSG00000085175	lncRNA	Gm11423		chr11	1442	1.82801	-0.0699384	0.706656	0.813703	-0.00800068	0.967523	0.977329	0.0110492	0.952284	0.979097	0.0729869	0.711524	0.787558	0.0619377	0.818674	0.87273
ENSMUSG00000020697	protein_coding	Lig3		chr11	23167	5.06902	-0.268118	0.015305	0.059518	0.0863002	0.429955	0.542818	-0.0850337	0.412663	0.644725	0.269384	0.0202549	0.052819	0.354418	0.0256703	0.0662888
ENSMUSG00000020696	protein_coding	Rffl		chr11	68762	4.40993	0.690434	0.000587734	0.00638036	-0.518085	0.00850366	0.0292465	0.535975	0.00486017	0.0522478	-0.672543	0.00114296	0.00754477	-1.20852	7.30679e-05	0.00330782
ENSMUSG00000018841	protein_coding	Rad51d		chr11	14181	3.87071	-0.0650127	0.460454	0.614572	-0.0725995	0.433129	0.545734	-0.0352859	0.686677	0.842093	-0.0428726	0.642724	0.731208	-0.00758677	0.952371	0.967737
ENSMUSG00000020692	protein_coding	Nle1		chr11	7644	3.50513	0.0259672	0.855374	0.913469	0.456346	0.00581005	0.0224068	-0.0771756	0.587369	0.777873	0.353203	0.0276941	0.0667063	0.430379	0.0474428	0.10516
ENSMUSG00000018845	protein_coding	Unc45b		chr11	32854	2.40667	0.469137	0.120984	0.249291	1.201	0.00100446	0.00646318	0.0198357	0.945579	0.975833	0.7517	0.0267812	0.0650751	0.731864	0.100165	0.1821
ENSMUSG00000054404	protein_coding	Slfn5		chr11	13492	7.13296	0.395206	0.119367	0.246874	-0.991416	0.000785358	0.00540775	-0.0846747	0.730921	0.867278	-1.4713	9.22893e-06	0.000832894	-1.38662	0.000717105	0.00722361
ENSMUSG00000069793	protein_coding	Slfn9	ncRNA_host	chr11	13441	4.42808	0.0350916	0.843938	0.906441	0.257123	0.178043	0.277315	-0.433042	0.0217719	0.120445	-0.211011	0.266276	0.377722	0.222031	0.393499	0.512058
ENSMUSG00000035208	protein_coding	Slfn8		chr11	18653	4.79637	0.346306	0.212726	0.366573	-1.06411	0.000969287	0.00632901	-0.149811	0.581329	0.774142	-1.56023	1.56378e-05	0.0010416	-1.41042	0.00149048	0.0105875
ENSMUSG00000072621	transcribed_unprocessed_pseudogene	Slfn10-ps		chr11	11913	2.18959	-0.439857	0.0683221	0.168141	-1.28615	1.45645e-05	0.000358169	-0.811405	0.00170947	0.0304967	-1.6577	4.77444e-07	0.000406386	-0.846297	0.0166042	0.0481384
ENSMUSG00000072620	protein_coding	Slfn2		chr11	5567	6.81886	0.472555	0.113426	0.237513	-1.27869	0.000321331	0.00291529	0.297396	0.30947	0.551496	-1.45385	8.11715e-05	0.00188429	-1.75125	0.000355595	0.00545507
ENSMUSG00000078763	protein_coding	Slfn1		chr11	5822	4.40229	2.88875	9.55157e-06	0.000348777	-0.464065	0.344837	0.45947	0.658444	0.166139	0.384346	-2.69437	3.08323e-05	0.00123469	-3.35281	7.38251e-05	0.00330782
ENSMUSG00000000204	protein_coding	Slfn4		chr11	15031	6.27689	2.92389	8.61407e-06	0.000326227	-0.104902	0.831905	0.877799	0.247138	0.601017	0.785341	-2.78166	2.12369e-05	0.00111416	-3.0288	0.000237987	0.00484646
ENSMUSG00000018986	protein_coding	Slfn3		chr11	23825	2.288	0.291021	0.109307	0.231855	0.00654428	0.971576	0.980465	-0.253628	0.154867	0.370068	-0.538105	0.00756232	0.0261038	-0.284477	0.269926	0.385463
ENSMUSG00000087107	lncRNA	AI662270	overlapping_locus	chr11	3029	4.93688	0.889151	0.00364052	0.022229	-0.746875	0.0152285	0.04415	0.769514	0.00972684	0.0753532	-0.866512	0.00598794	0.0221746	-1.63603	0.000415014	0.00583465
ENSMUSG00000083161	transcribed_unprocessed_pseudogene	Gm11427	overlapping_locus	chr11	36507	3.99245	0.711813	0.00359122	0.0220378	-0.839881	0.00126507	0.00763596	0.67964	0.00492399	0.0525926	-0.872055	0.000929393	0.00662674	-1.55169	6.39552e-05	0.00316598
ENSMUSG00000082101	protein_coding	Slfn14		chr11	11617	2.89499	3.96648	0.000176038	0.00271957	-0.321752	0.6942	0.771695	2.16299	0.0113724	0.082806	-2.12524	0.0242297	0.0602672	-4.28823	0.00141287	0.0102899
ENSMUSG00000093483	lncRNA	AA465934	ncRNA_host	chr11	2934	1.26622	0.620766	0.00835365	0.0394493	0.16983	0.463527	0.574584	0.383282	0.0832576	0.257665	-0.0676534	0.771357	0.835732	-0.450936	0.162461	0.262794
ENSMUSG00000018733	protein_coding	Pex12		chr11	7945	3.88754	-0.0711593	0.433867	0.592694	-0.158931	0.104508	0.184125	0.10622	0.246217	0.485439	0.0184488	0.846364	0.890998	-0.0877713	0.505261	0.615555
ENSMUSG00000035152	protein_coding	Ap2b1		chr11	106012	7.36354	-0.0620741	0.440376	0.598464	-0.206281	0.020629	0.0550334	0.0095763	0.904577	0.956917	-0.134631	0.118123	0.201638	-0.144207	0.22082	0.331518
ENSMUSG00000035085	protein_coding	1700020L24Rik		chr11	3557	1.43692	0.855004	0.00665551	0.0337486	1.0324	0.00295977	0.0139615	0.250613	0.377914	0.614059	0.428011	0.183413	0.283382	0.177398	0.67386	0.76009
ENSMUSG00000020682	protein_coding	Mmp28		chr11	22304	2.90643	-0.293698	0.141801	0.278993	0.803731	0.000787508	0.00541692	-0.382086	0.0590165	0.212514	0.715343	0.00225971	0.0115202	1.09743	0.00078711	0.00755742
ENSMUSG00000020680	protein_coding	Taf15		chr11	33658	6.22393	0.401908	0.00123296	0.0105121	0.246896	0.0415069	0.0923215	0.0993342	0.368093	0.605391	-0.0556782	0.629717	0.720056	-0.155012	0.33417	0.452443
ENSMUSG00000035042	protein_coding	Ccl5		chr11	4741	4.08002	0.466201	0.359308	0.521931	-1.49753	0.00827022	0.0286069	-0.0195035	0.968768	0.986196	-1.98323	0.00103497	0.00709798	-1.96373	0.0119871	0.0383511
ENSMUSG00000019122	protein_coding	Ccl9		chr11	5718	8.78585	-1.08747	0.0172455	0.064848	-2.14313	8.72467e-05	0.00120464	-0.198431	0.639335	0.811023	-1.25409	0.00910479	0.0296012	-1.05565	0.0947062	0.174789
ENSMUSG00000018927	protein_coding	Ccl6		chr11	5206	7.61056	0.203607	0.675876	0.789073	-2.60799	5.20855e-05	0.000852337	0.362744	0.458559	0.68279	-2.44886	0.000103336	0.00209118	-2.8116	0.000608537	0.0067274
ENSMUSG00000000982	protein_coding	Ccl3		chr11	1512	3.93432	-1.1238	0.00368119	0.0224096	-2.5954	3.54398e-07	4.05768e-05	-0.495573	0.16457	0.382228	-1.96718	1.4552e-05	0.000988851	-1.4716	0.00671298	0.0260513
ENSMUSG00000018930	protein_coding	Ccl4		chr11	2100	3.47903	-1.58992	0.000787445	0.0077201	-2.272	1.71628e-05	0.000408504	-1.12398	0.0112391	0.0822156	-1.80606	0.00022618	0.00298991	-0.682083	0.246524	0.359679
ENSMUSG00000069792	protein_coding	Wfdc17		chr11	2278	5.5659	-0.264615	0.179165	0.327879	-0.77432	0.000789163	0.00542549	-0.205987	0.291219	0.531988	-0.715692	0.0016176	0.00936711	-0.509705	0.0779182	0.151705
ENSMUSG00000051748	protein_coding	Wfdc21		chr11	5703	4.06366	3.87602	2.96769e-07	3.9734e-05	1.68258	0.00348052	0.0154606	0.62034	0.191592	0.417485	-1.5731	0.00734706	0.0255604	-2.19344	0.00507299	0.0216664
ENSMUSG00000000976	protein_coding	Heatr6		chr11	30059	4.90088	0.00459814	0.962986	0.978207	-0.104025	0.322963	0.437225	0.131794	0.191658	0.417558	0.0231711	0.824309	0.873958	-0.108623	0.45271	0.566689
ENSMUSG00000020677	protein_coding	Ddx52		chr11	21027	5.52827	0.099131	0.333714	0.496738	-0.186472	0.0894532	0.163658	-0.0610788	0.547827	0.749685	-0.346682	0.00326731	0.0147462	-0.285603	0.0619104	0.12831
ENSMUSG00000034940	protein_coding	Synrg		chr11	80151	5.40883	0.0822834	0.277202	0.43773	-0.230192	0.00702783	0.0256021	0.200324	0.0126433	0.0883896	-0.112151	0.162415	0.257699	-0.312476	0.0079402	0.0290658
ENSMUSG00000018648	protein_coding	Dusp14		chr11	21221	2.38877	-0.443635	0.0801816	0.187147	0.38302	0.148682	0.240956	-0.453506	0.0729474	0.239773	0.373149	0.160448	0.255311	0.826655	0.0283214	0.0712063
ENSMUSG00000018651	protein_coding	Tada2a		chr11	50681	4.65539	-0.404825	0.00555458	0.0297359	0.329137	0.0273654	0.0674092	-0.226757	0.0985851	0.284153	0.507205	0.00148417	0.00890571	0.733961	0.000915327	0.0082367
ENSMUSG00000020532	protein_coding	Acaca	overlapping_locus	chr11	271980	4.0805	-0.00806645	0.919444	0.953393	0.154553	0.0758764	0.144391	-0.155135	0.0609147	0.216236	0.00748395	0.929089	0.950622	0.162619	0.169234	0.271442
ENSMUSG00000018697	protein_coding	Aatf		chr11	90668	4.06807	-0.0157169	0.863987	0.919039	0.0537575	0.579364	0.677041	0.0873797	0.344783	0.584338	0.156854	0.115873	0.198615	0.0694744	0.603154	0.700561
ENSMUSG00000018405	protein_coding	Mrm1		chr11	6455	3.9918	0.452615	0.00102559	0.00929834	0.0105891	0.933766	0.95377	0.437567	0.00134505	0.0269536	-0.004459	0.972167	0.981111	-0.442026	0.0183381	0.0516623
ENSMUSG00000034449	protein_coding	Dhrs11		chr11	8139	4.25912	1.64456	6.29798e-06	0.000265859	0.166917	0.568515	0.667641	1.25246	0.000151311	0.00962413	-0.225183	0.44528	0.556145	-1.47764	0.00119039	0.00941352
ENSMUSG00000020530	protein_coding	Ggnbp2		chr11	38457	6.8504	0.105885	0.22473	0.380858	-0.19075	0.0428817	0.0944181	0.0662922	0.442146	0.670401	-0.230343	0.0165558	0.0457755	-0.296635	0.0244006	0.0637286
ENSMUSG00000045140	protein_coding	Pigw		chr11	3971	3.00355	0.0588728	0.631683	0.756228	-0.230201	0.084011	0.156158	0.141822	0.252796	0.491908	-0.147252	0.260896	0.372118	-0.289074	0.114085	0.20077
ENSMUSG00000020527	protein_coding	Myo19	ncRNA_host	chr11	31079	5.33136	-0.512532	0.0244852	0.0817799	0.558495	0.0211908	0.0560982	-0.330883	0.132365	0.335883	0.740144	0.00347025	0.0153021	1.07103	0.0022199	0.013101
ENSMUSG00000020526	protein_coding	Znhit3		chr11	5417	2.83549	0.0630796	0.612129	0.740105	0.206711	0.12345	0.208855	-0.226137	0.0766953	0.246627	-0.0825055	0.530848	0.633225	0.143631	0.428124	0.544187
ENSMUSG00000000804	protein_coding	Usp32	overlapping_locus	chr11	155720	5.92569	0.676821	0.000290668	0.00383421	-0.372014	0.0333388	0.0780889	0.404372	0.0169831	0.104607	-0.644463	0.000727133	0.00577054	-1.04884	0.000132877	0.00410556
ENSMUSG00000018481	protein_coding	Appbp2		chr11	47869	6.40682	-0.0880348	0.394328	0.555172	-0.110433	0.310007	0.423667	0.0280966	0.784034	0.898449	0.00569821	0.957787	0.972534	-0.0223984	0.880204	0.917946
ENSMUSG00000020525	protein_coding	Ppm1d		chr11	35823	4.26825	0.376252	0.00050984	0.00575143	0.0735825	0.458833	0.569994	0.41944	0.000158854	0.00962413	0.116771	0.245442	0.354935	-0.302669	0.0344497	0.0825585
ENSMUSG00000059439	protein_coding	Bcas3	ncRNA_host	chr11	472892	4.61148	0.00394396	0.972015	0.983731	-0.0163839	0.88986	0.92106	0.066603	0.554354	0.75356	0.0462751	0.69684	0.774948	-0.0203279	0.900886	0.933128
ENSMUSG00000087013	lncRNA	2610027K06Rik		chr11	40563	1.84416	-0.193634	0.558737	0.699476	0.483899	0.182284	0.281934	0.127686	0.698987	0.849357	0.805219	0.0327016	0.0758857	0.677533	0.17124	0.273698
ENSMUSG00000000093	protein_coding	Tbx2		chr11	9398	6.0807	-0.359585	0.303764	0.46478	1.0253	0.0106682	0.034214	-0.0778409	0.821542	0.91569	1.30704	0.00189738	0.010354	1.38488	0.0112364	0.0365617
ENSMUSG00000034329	protein_coding	Brip1		chr11	143056	3.13568	0.672921	0.00248724	0.0169503	0.365179	0.0940201	0.169977	0.391706	0.0571745	0.208029	0.0839644	0.692303	0.770938	-0.307741	0.293343	0.409679
ENSMUSG00000085208	lncRNA	Brip1os		chr11	103074	6.08276	0.054382	0.554019	0.695739	0.120725	0.218111	0.32411	0.113065	0.224218	0.458042	0.179408	0.0732575	0.139335	0.0663428	0.618377	0.714026
ENSMUSG00000018068	protein_coding	Ints2		chr11	46895	5.15222	-0.210212	0.0848282	0.195018	0.0680683	0.584304	0.681054	-0.0616241	0.601635	0.785759	0.216656	0.0917986	0.166183	0.27828	0.114158	0.200872
ENSMUSG00000034297	protein_coding	Med13		chr11	90570	6.85353	0.0462179	0.734417	0.832737	-0.369314	0.0154927	0.0447001	0.0913642	0.503906	0.715954	-0.324168	0.0311831	0.0731432	-0.415532	0.0442985	0.0996735
ENSMUSG00000020521	protein_coding	Rnft1		chr11	14369	5.86713	-0.370052	0.00771936	0.037361	-0.544492	0.000432211	0.00362134	-0.250696	0.0592892	0.213206	-0.425137	0.0038802	0.0165111	-0.17444	0.349545	0.46857
ENSMUSG00000020516	protein_coding	Rps6kb1		chr11	45935	6.45088	-0.187183	0.136299	0.271472	-0.00453366	0.971843	0.980465	-0.20697	0.101156	0.288473	-0.0243209	0.84995	0.893425	0.182649	0.309361	0.42661
ENSMUSG00000020513	protein_coding	Tubd1		chr11	22370	2.94875	0.163224	0.227824	0.384005	0.0891587	0.526316	0.631113	0.0591603	0.655601	0.820274	-0.0149047	0.915549	0.940963	-0.0740649	0.701707	0.781673
ENSMUSG00000018171	protein_coding	Vmp1	overlapping_locus	chr11	99972	7.45212	-0.595507	0.000694872	0.00708254	-0.704951	0.000186132	0.00200984	-0.586258	0.000802614	0.0204226	-0.695702	0.000215722	0.00293572	-0.109444	0.620711	0.715562
ENSMUSG00000083992	processed_pseudogene	Gm11478	overlapping_locus	chr11	599	2.50615	-0.352116	0.0403033	0.116413	-0.0662637	0.701066	0.776261	-0.130989	0.425532	0.655711	0.154863	0.374463	0.488654	0.285852	0.236643	0.348677
ENSMUSG00000072582	protein_coding	Ptrh2		chr11	8473	4.2108	0.0465824	0.612752	0.740561	-0.0141679	0.883226	0.916555	0.00859853	0.925122	0.966083	-0.0521518	0.59078	0.686551	-0.0607503	0.648877	0.739541
ENSMUSG00000047126	protein_coding	Cltc		chr11	63215	9.23861	-0.115819	0.318892	0.480588	-0.589232	5.7484e-05	0.000910334	-0.0378983	0.741718	0.873774	-0.511311	0.000285042	0.00343164	-0.473413	0.00869683	0.0308308
ENSMUSG00000018425	protein_coding	Dhx40		chr11	38901	5.84121	-0.00930882	0.927188	0.957249	-0.369644	0.00198064	0.0104846	0.0657787	0.51993	0.729467	-0.294556	0.0106237	0.0330478	-0.360335	0.0216904	0.0583696
ENSMUSG00000018427	protein_coding	Ypel2		chr11	57283	5.30823	-0.0591998	0.624094	0.74958	-0.168377	0.191099	0.292504	-0.063865	0.596585	0.782988	-0.173042	0.180187	0.279375	-0.109177	0.53359	0.640299
ENSMUSG00000061666	protein_coding	Gdpd1		chr11	40196	3.89473	-0.243482	0.215171	0.369202	-1.66122	3.14525e-08	1.63312e-05	0.134572	0.488192	0.70513	-1.28317	1.70143e-06	0.000602167	-1.41774	3.69523e-05	0.00297573
ENSMUSG00000020495	protein_coding	Smg8		chr11	9043	4.11419	0.0554186	0.617787	0.744434	-0.389417	0.00259591	0.0127064	0.232735	0.0447786	0.181759	-0.212101	0.0784775	0.147048	-0.444836	0.0103314	0.034436
ENSMUSG00000020493	protein_coding	Prr11		chr11	19556	3.85393	0.501998	0.016857	0.0637671	0.531726	0.0174794	0.0487501	0.376736	0.0639948	0.22262	0.406464	0.0626089	0.123568	0.0297285	0.916955	0.944018
ENSMUSG00000020492	protein_coding	Ska2	ncRNA_host	chr11	15402	4.16221	0.302047	0.0458775	0.127191	0.455513	0.00656964	0.0243923	0.211114	0.151849	0.365408	0.36458	0.0253695	0.062342	0.153466	0.467791	0.580902
ENSMUSG00000018548	protein_coding	Trim37		chr11	93607	4.75636	0.388882	0.00105801	0.00953364	-0.0874731	0.427498	0.540663	0.255872	0.0208176	0.11742	-0.220483	0.0542651	0.110832	-0.476355	0.00423626	0.0193693
ENSMUSG00000046442	protein_coding	Ppm1e	ncRNA_host	chr11	132118	5.29058	-0.227077	0.389594	0.550013	0.144725	0.60312	0.697101	0.380118	0.15712	0.373484	0.75192	0.0126046	0.0373267	0.371802	0.335017	0.453313
ENSMUSG00000007646	protein_coding	Rad51c		chr11	28310	2.35016	0.272239	0.112648	0.236332	0.609368	0.00231234	0.0116673	0.218001	0.196734	0.424298	0.55513	0.00493279	0.0193903	0.337129	0.175612	0.279104
ENSMUSG00000020486	protein_coding	Sept4	overlapping_locus	chr11	23887	5.22418	-0.0997822	0.74373	0.839592	0.811591	0.0198647	0.0534958	0.00663751	0.982606	0.992263	0.918011	0.00973469	0.031055	0.911373	0.0505868	0.110266
ENSMUSG00000018401	protein_coding	Mtmr4		chr11	24141	5.64376	0.145216	0.172758	0.320625	0.107471	0.332246	0.446782	0.0965397	0.358082	0.596203	0.058795	0.593432	0.688787	-0.0377447	0.802958	0.860765
ENSMUSG00000034177	protein_coding	Rnf43	overlapping_locus	chr11	72818	1.83493	-0.484909	0.0400135	0.115794	0.462193	0.0580717	0.118922	-0.987129	0.000188342	0.010026	-0.0400266	0.864821	0.904337	0.947102	0.00733576	0.0276316
ENSMUSG00000020485	protein_coding	Supt4a		chr11	6072	4.20487	-0.0184995	0.875089	0.925796	-0.349211	0.00889179	0.030161	0.0139028	0.905696	0.95706	-0.316808	0.0164463	0.0455296	-0.330711	0.0623403	0.128891
ENSMUSG00000084796	lncRNA	Mir142hg	ncRNA_host	chr11	1694	3.48972	1.40832	6.27372e-05	0.00130547	0.00230666	0.993767	0.99603	0.357457	0.209356	0.439919	-1.04855	0.0018733	0.0102776	-1.40601	0.00220583	0.013082
ENSMUSG00000065420	miRNA	Mir142b		chr11	115	1.37492	1.1865	0.00228103	0.0158964	-0.246339	0.490311	0.598607	0.386401	0.255711	0.494594	-1.04644	0.00832901	0.0277878	-1.43284	0.00785736	0.0288582
ENSMUSG00000034156	protein_coding	Tspoap1		chr11	25388	3.16567	1.73502	3.4973e-07	4.39766e-05	0.272585	0.286089	0.398916	0.916373	0.000750231	0.020171	-0.546065	0.0412944	0.0900082	-1.46244	0.00032297	0.00528815
ENSMUSG00000009350	protein_coding	Mpo		chr11	10833	6.38525	3.99653	1.65053e-06	0.000107244	1.42039	0.0264956	0.065817	2.04414	0.00148732	0.0284331	-0.532006	0.375748	0.489729	-2.57614	0.00424558	0.0193919
ENSMUSG00000034121	protein_coding	Mks1		chr11	10589	3.36321	-0.0987309	0.403631	0.564121	0.263843	0.0427423	0.0942365	-0.0465937	0.690727	0.845211	0.315981	0.0175824	0.0478553	0.362574	0.0428941	0.0974397
ENSMUSG00000052234	protein_coding	Epx		chr11	11537	2.42059	4.83157	0.000143465	0.00234769	0.945381	0.303076	0.416729	0.797792	0.343611	0.58318	-3.0884	0.00823199	0.0276481	-3.88619	0.00873686	0.0309231
ENSMUSG00000020483	protein_coding	Dynll2		chr11	8009	6.22785	0.073998	0.449412	0.605794	0.147913	0.15758	0.252125	0.0657607	0.50035	0.713516	0.139676	0.181375	0.28079	0.0739148	0.601204	0.698664
ENSMUSG00000018379	protein_coding	Srsf1		chr11	6383	8.25119	0.264491	0.0220511	0.0762083	0.0999583	0.384711	0.498616	0.164321	0.139913	0.348024	-0.000211939	0.998515	0.998967	-0.164533	0.301365	0.417888
ENSMUSG00000018377	protein_coding	Vezf1		chr11	16451	6.28148	0.0910566	0.270526	0.430936	0.182286	0.0428055	0.0942897	0.0187977	0.817436	0.913789	0.110027	0.207917	0.31204	0.0912297	0.4433	0.558284
ENSMUSG00000018378	protein_coding	Cuedc1		chr11	96083	5.63343	-0.324361	0.0943736	0.209957	0.868331	0.000243068	0.00239287	-0.311694	0.106622	0.297533	0.880998	0.000211434	0.00292542	1.19269	0.00022972	0.00481037
ENSMUSG00000023723	protein_coding	Mrps23		chr11	7120	5.19093	-0.234476	0.00368417	0.0224096	-0.14249	0.0733889	0.140981	0.0346313	0.63591	0.80835	0.126617	0.109908	0.190785	0.0919853	0.389329	0.50863
ENSMUSG00000069769	protein_coding	Msi2	overlapping_locus	chr11	379132	6.5258	0.315713	0.0969316	0.213604	0.348549	0.0835332	0.155401	0.314267	0.0981518	0.283628	0.347103	0.0849122	0.156604	0.0328364	0.902137	0.934046
ENSMUSG00000087574	lncRNA	C030037D09Rik		chr11	10249	1.51735	0.435886	0.0709284	0.172664	0.592682	0.0254664	0.0640161	0.206823	0.372267	0.6089	0.363619	0.157981	0.252294	0.156796	0.645156	0.736187
ENSMUSG00000018428	protein_coding	Akap1		chr11	33795	4.82751	-0.164463	0.158729	0.301254	0.435784	0.00141543	0.00828324	-0.151437	0.191898	0.417843	0.448809	0.0011086	0.00739901	0.600247	0.00138358	0.0101772
ENSMUSG00000000278	protein_coding	Scpep1		chr11	31446	7.37834	-0.28562	0.00276279	0.0182936	-0.549707	2.98131e-06	0.000129141	-0.185652	0.0392717	0.168121	-0.449739	4.34716e-05	0.00143469	-0.264087	0.0425188	0.0967531
ENSMUSG00000033983	protein_coding	Coil	overlapping_locus	chr11	21362	3.39565	-0.0679045	0.504296	0.653031	-0.114951	0.286118	0.398916	0.0721583	0.477285	0.697708	0.0251123	0.81405	0.86644	-0.047046	0.748939	0.818919
ENSMUSG00000000275	protein_coding	Trim25		chr11	20918	6.76721	0.223653	0.157619	0.300008	-0.594699	0.00118492	0.00729141	0.246141	0.121425	0.320092	-0.57221	0.00167357	0.00957825	-0.818351	0.0012536	0.0096482
ENSMUSG00000000276	protein_coding	Dgke		chr11	31672	3.87471	0.207921	0.100405	0.218677	-0.489817	0.000816793	0.00558072	0.10736	0.38336	0.618432	-0.590378	0.000122226	0.00224081	-0.697738	0.000628922	0.00678304
ENSMUSG00000048616	protein_coding	Nog		chr11	1695	1.81118	0.740608	0.105828	0.226658	1.00978	0.0414815	0.0922855	-0.252007	0.561655	0.759977	0.0171615	0.971206	0.980302	0.269168	0.675929	0.761728
ENSMUSG00000020553	protein_coding	Pctp		chr11	20230	4.17812	-0.171858	0.191914	0.343249	-0.73468	1.56126e-05	0.000381114	0.157669	0.229658	0.464608	-0.405153	0.00608298	0.0224193	-0.562822	0.00591921	0.0239424
ENSMUSG00000069763	protein_coding	Tmem100		chr11	6161	3.4285	0.0397713	0.887379	0.933361	0.714604	0.0224217	0.0584579	-1.10807	0.000593537	0.0182114	-0.433236	0.150676	0.243088	0.674833	0.106548	0.190541
ENSMUSG00000003948	protein_coding	Mmd	overlapping_locus	chr11	29134	5.20833	-0.213731	0.0693704	0.169995	-0.147787	0.220928	0.327488	-0.151407	0.189282	0.414769	-0.0854637	0.47476	0.58387	0.0659435	0.688374	0.771033
ENSMUSG00000003949	protein_coding	Hlf		chr11	54360	1.90239	1.15585	0.00456049	0.0259774	1.13348	0.00675474	0.0248568	-0.656057	0.0732406	0.240417	-0.678426	0.0928453	0.167711	-0.022369	0.964566	0.976799
ENSMUSG00000020546	protein_coding	Stxbp4	overlapping_locus	chr11	161593	3.75251	-0.0529768	0.686567	0.796786	0.333282	0.023211	0.0598797	-0.305327	0.0271561	0.136813	0.080931	0.560126	0.659309	0.386258	0.0521178	0.11267
ENSMUSG00000020544	protein_coding	Cox11		chr11	6759	2.02269	0.0180861	0.935649	0.96289	0.162523	0.494044	0.601708	-0.0189512	0.932104	0.969403	0.125486	0.598567	0.693532	0.144437	0.657885	0.747045
ENSMUSG00000020541	protein_coding	Tom1l1		chr11	44902	3.51156	0.655689	0.00093228	0.00867184	0.287137	0.126218	0.212365	0.2963	0.0951778	0.278188	-0.0722521	0.693811	0.772293	-0.368552	0.151766	0.249989
ENSMUSG00000054079	protein_coding	Utp18		chr11	26524	4.88284	-0.154374	0.126577	0.257724	-0.346757	0.00250689	0.0123757	-0.0275255	0.779369	0.895039	-0.219909	0.0420763	0.0911924	-0.192383	0.185589	0.290537
ENSMUSG00000059474	protein_coding	Mbtd1		chr11	61134	5.78794	0.0553249	0.66755	0.783332	-0.377429	0.0095514	0.0316599	0.0924899	0.473941	0.694691	-0.340264	0.0179999	0.0485528	-0.432753	0.0280443	0.0707379
ENSMUSG00000020857	protein_coding	Nme2	overlapping_locus	chr11	6446	3.19008	-0.720912	0.00548989	0.0294968	-0.0908993	0.714024	0.786209	-0.338598	0.16096	0.378755	0.291414	0.248543	0.358558	0.630012	0.0765853	0.149891
ENSMUSG00000037601	protein_coding	Nme1	overlapping_locus	chr11	11543	5.63859	-0.617894	0.00187339	0.0139897	-0.136266	0.463691	0.574629	-0.351459	0.056282	0.205965	0.130169	0.4849	0.59271	0.481628	0.0702454	0.140629
ENSMUSG00000020859	protein_coding	Spag9		chr11	129995	8.25211	-0.24967	0.0137804	0.0555025	-0.235537	0.0245615	0.0624528	-0.180257	0.0661822	0.226278	-0.166124	0.10299	0.181751	0.0141328	0.91764	0.944404
ENSMUSG00000037573	protein_coding	Tob1		chr11	4042	5.13754	-0.291825	0.0871464	0.198577	0.112974	0.518355	0.623934	0.0821333	0.619245	0.797522	0.486932	0.01009	0.0318966	0.404799	0.101905	0.184427
ENSMUSG00000020863	protein_coding	Luc7l3		chr11	34099	7.34964	0.353166	0.00730908	0.0359221	-0.0454897	0.719745	0.790928	0.148122	0.227492	0.461918	-0.250533	0.0575843	0.115859	-0.398656	0.0308921	0.0759019
ENSMUSG00000020864	protein_coding	Ankrd40		chr11	13841	6.1298	-0.0447167	0.493731	0.643628	-0.162127	0.0249225	0.0630796	0.109463	0.10233	0.290827	-0.00794665	0.907345	0.935578	-0.11741	0.220625	0.3313
ENSMUSG00000020865	protein_coding	Abcc3		chr11	49703	4.94805	-0.497698	0.00431808	0.0250267	-0.757986	0.000124851	0.00152526	-0.0489903	0.756746	0.881735	-0.309278	0.071213	0.136583	-0.260288	0.261822	0.376363
ENSMUSG00000020866	protein_coding	Cacna1g		chr11	65808	4.43571	-0.165451	0.534867	0.677788	1.41346	5.3969e-05	0.000872389	-1.24307	0.000104732	0.00873093	0.335843	0.240606	0.349696	1.57891	0.00045737	0.00600956
ENSMUSG00000039096	protein_coding	Rsad1		chr11	9458	4.01412	-0.226336	0.0285138	0.0909627	0.423415	0.000418286	0.00353595	-0.38042	0.000675934	0.0194349	0.269331	0.015091	0.0426212	0.649751	0.000129962	0.00404858
ENSMUSG00000076435	protein_coding	Acsf2		chr11	44770	3.71803	0.0744346	0.58549	0.721454	0.712541	6.06009e-05	0.000937015	0.0843613	0.535613	0.740539	0.722467	5.31223e-05	0.00157472	0.638106	0.00370167	0.0177004
ENSMUSG00000039084	protein_coding	Chad		chr11	4081	6.04629	5.77178	3.95018e-08	1.3618e-05	4.64903	3.1006e-06	0.000130887	1.78601	0.0049996	0.0531433	0.663256	0.375631	0.489625	-1.12275	0.237447	0.349512
ENSMUSG00000020869	protein_coding	Lrrc59		chr11	15450	7.67803	-0.650577	0.00039086	0.00472705	0.120127	0.468914	0.579044	-0.360039	0.0301185	0.145171	0.410665	0.0199979	0.0523238	0.770703	0.00247599	0.0139716
ENSMUSG00000039055	protein_coding	Eme1		chr11	8969	2.15562	0.492591	0.0163536	0.0624687	0.447643	0.0389471	0.0879012	0.581546	0.00547439	0.0558607	0.536599	0.0156614	0.043842	-0.0449476	0.873501	0.913112
ENSMUSG00000024414	protein_coding	Mrpl27		chr11	6323	4.0916	-0.190882	0.0640622	0.160884	-0.164912	0.12155	0.206531	-0.240315	0.0220987	0.121711	-0.214346	0.0486186	0.101727	0.0259695	0.856276	0.900575
ENSMUSG00000020868	protein_coding	Xylt2		chr11	13665	5.39111	-0.661909	1.95363e-05	0.000572907	-0.125293	0.338053	0.452661	-0.213235	0.0943951	0.276877	0.323381	0.0196677	0.0517112	0.536616	0.00616039	0.0245962
ENSMUSG00000001506	protein_coding	Col1a1		chr11	16819	15.1329	-0.495008	0.192404	0.343848	0.902522	0.0310631	0.0740674	-0.0611402	0.869295	0.939706	1.33639	0.0027822	0.0131849	1.39753	0.016222	0.0473409
ENSMUSG00000001508	protein_coding	Sgca		chr11	13537	2.17687	0.155847	0.570604	0.708945	1.03295	0.00207756	0.0108503	-0.020612	0.939686	0.973257	0.856488	0.00849345	0.0281897	0.8771	0.038829	0.0904483
ENSMUSG00000038976	protein_coding	Ppp1r9b		chr11	15865	7.4043	0.0172456	0.897546	0.940621	0.0728995	0.605348	0.699128	0.0956359	0.477562	0.697914	0.15129	0.288981	0.402062	0.0556538	0.774581	0.838471
ENSMUSG00000047181	protein_coding	Samd14		chr11	16209	4.92328	0.535768	0.0133832	0.0545324	0.90823	0.000327277	0.00295911	0.276804	0.175927	0.397056	0.649266	0.00592776	0.0220546	0.372462	0.211798	0.321329
ENSMUSG00000038967	protein_coding	Pdk2		chr11	15097	4.08564	0.0594522	0.743876	0.839656	0.488236	0.0180712	0.0499549	0.0302787	0.867283	0.938555	0.459063	0.0255111	0.0625623	0.428784	0.115704	0.202999
ENSMUSG00000001507	protein_coding	Itga3		chr11	32328	2.78398	0.110289	0.714854	0.819599	1.18352	0.00133864	0.00794969	-0.406329	0.182656	0.40575	0.666903	0.0499443	0.103877	1.07323	0.0222443	0.0594092
ENSMUSG00000001510	protein_coding	Dlx3		chr11	5178	5.21716	-0.427166	0.180096	0.328766	0.668726	0.0546639	0.113551	-0.153452	0.623286	0.800326	0.94244	0.0094891	0.030491	1.09589	0.0237727	0.0625337
ENSMUSG00000038909	protein_coding	Kat7		chr11	35988	6.07996	0.0494467	0.403342	0.56381	-0.159381	0.0156437	0.044941	0.137169	0.0272115	0.136988	-0.0716582	0.252214	0.362592	-0.208827	0.0211182	0.0572204
ENSMUSG00000038893	protein_coding	Fam117a		chr11	44855	4.86913	1.63839	5.25478e-06	0.000235314	0.193257	0.501768	0.608837	1.16924	0.000264241	0.0117534	-0.275896	0.341561	0.455518	-1.44513	0.0012327	0.00957186
ENSMUSG00000020873	protein_coding	Slc35b1		chr11	7085	6.52738	-0.539903	8.75257e-05	0.00164794	0.0597848	0.617575	0.709601	-0.41329	0.00133592	0.0269536	0.186398	0.129296	0.215956	0.599688	0.00133894	0.00999865
ENSMUSG00000057522	protein_coding	Spop		chr11	79327	7.53273	0.0597863	0.386937	0.547859	-0.174005	0.0225307	0.0586497	-0.0104272	0.878995	0.943652	-0.244218	0.00231349	0.0117396	-0.233791	0.0262031	0.0672201
ENSMUSG00000038845	protein_coding	Phb		chr11	13817	4.10783	-0.206824	0.0207098	0.0732219	0.120132	0.183629	0.283584	-0.0634897	0.451438	0.676667	0.263466	0.00657792	0.0236288	0.326956	0.0127672	0.0400543
ENSMUSG00000075595	protein_coding	Zfp652	overlapping_locus	chr11	122443	6.71224	-0.0819552	0.447542	0.604398	0.0359377	0.74979	0.814711	-0.0704595	0.512774	0.72337	0.0474334	0.674283	0.755952	0.117893	0.451184	0.565366
ENSMUSG00000050860	protein_coding	Phospho1	overlapping_locus	chr11	7642	3.9839	-0.601791	0.0655193	0.163428	0.296614	0.378751	0.492771	0.048601	0.877002	0.943407	0.947006	0.00953245	0.0305643	0.898405	0.0602769	0.125644
ENSMUSG00000018381	protein_coding	Abi3		chr11	12403	4.28064	-0.379159	0.0373248	0.110212	0.009284	0.95935	0.971294	-0.103804	0.549666	0.75019	0.284638	0.129525	0.216271	0.388443	0.132394	0.225216
ENSMUSG00000038811	protein_coding	Gngt2		chr11	8519	5.7301	-0.220387	0.209867	0.363584	-0.884548	5.79987e-05	0.000916108	-0.102616	0.553136	0.752985	-0.766777	0.000290266	0.00345496	-0.664161	0.0133143	0.0411819
ENSMUSG00000006058	protein_coding	Snf8		chr11	12546	5.34518	-0.125028	0.0557153	0.14621	-0.0763492	0.252505	0.363241	-0.0193426	0.757277	0.882032	0.0293362	0.656729	0.742363	0.0486788	0.593118	0.691495
ENSMUSG00000014349	protein_coding	Ube2z		chr11	17957	6.93026	-0.169961	0.0251768	0.0834312	0.0932417	0.222792	0.329441	-0.12208	0.0982624	0.283797	0.141122	0.0710581	0.136345	0.263202	0.0176752	0.0503298
ENSMUSG00000006057	protein_coding	Atp5g1		chr11	6819	3.20919	-0.191799	0.170056	0.31701	0.250087	0.0953041	0.171731	-0.0300758	0.825704	0.91718	0.41181	0.00910757	0.0296029	0.441885	0.0353974	0.0843417
ENSMUSG00000038692	protein_coding	Hoxb4		chr11	3372	2.72748	-0.115884	0.528787	0.673108	-0.0420814	0.829202	0.875504	0.394143	0.0409779	0.172668	0.467945	0.0243757	0.060517	0.0738023	0.782891	0.845256
ENSMUSG00000048763	protein_coding	Hoxb3		chr11	24605	1.39939	-0.630035	0.0575032	0.149101	-0.0421076	0.902656	0.930889	0.289079	0.371789	0.608629	0.877006	0.017275	0.0471928	0.587927	0.217958	0.328336
ENSMUSG00000075588	protein_coding	Hoxb2		chr11	3488	1.07074	-1.02868	0.0148224	0.058248	0.335137	0.450173	0.561288	0.328078	0.416464	0.647307	1.6919	0.000809364	0.00612335	1.36382	0.0292534	0.0729545
ENSMUSG00000057058	protein_coding	Skap1		chr11	294538	1.26391	0.853776	0.0429493	0.12167	-1.11828	0.0108225	0.0345918	0.285787	0.465704	0.687879	-1.68627	0.000503315	0.00462652	-1.97206	0.00207503	0.0126341
ENSMUSG00000020876	protein_coding	Snx11		chr11	10005	4.99661	0.124324	0.141718	0.27887	-0.113585	0.197793	0.300109	0.0723188	0.3837	0.618728	-0.16559	0.0662771	0.129211	-0.237909	0.0564954	0.119816
ENSMUSG00000018666	protein_coding	Cbx1		chr11	19514	6.33303	0.00992858	0.89753	0.940621	0.128332	0.123755	0.209285	0.0810651	0.298669	0.54073	0.199468	0.0210943	0.0545357	0.118403	0.295886	0.412361
ENSMUSG00000038615	protein_coding	Nfe2l1		chr11	12555	7.56073	-0.142373	0.121378	0.24967	0.205234	0.037958	0.0861234	-0.0453192	0.613004	0.792796	0.302287	0.00369641	0.0159596	0.347606	0.0127554	0.0400458
ENSMUSG00000018672	protein_coding	Copz2	ncRNA_host	chr11	11334	6.92835	-0.8285	0.00159446	0.0125204	0.352974	0.157357	0.251874	-0.565793	0.0218535	0.120619	0.615682	0.0186695	0.0499525	1.18147	0.00184025	0.0118549
ENSMUSG00000018669	protein_coding	Cdk5rap3		chr11	9071	6.19913	-0.320663	0.0330766	0.101207	0.345286	0.0299609	0.0721401	-0.171639	0.235905	0.472395	0.494309	0.00316771	0.0144338	0.665949	0.00368318	0.0176616
ENSMUSG00000078700	lncRNA	D030028A08Rik	overlapping_locus	chr11	48791	2.12663	-0.0103818	0.946122	0.968973	0.0347949	0.830231	0.876381	0.0650977	0.671208	0.831949	0.110274	0.500563	0.606903	0.0451767	0.839822	0.888557
ENSMUSG00000018659	protein_coding	Pnpo		chr11	6162	4.32867	0.978115	0.000135166	0.00224796	0.0139472	0.950392	0.965651	0.815115	0.000822975	0.0205284	-0.149053	0.50954	0.614902	-0.964167	0.0045727	0.0201835
ENSMUSG00000018678	protein_coding	Sp2		chr11	29619	3.89999	0.384226	0.0113677	0.049145	0.244077	0.111249	0.193012	0.322698	0.029392	0.143765	0.18255	0.228923	0.336779	-0.140148	0.495142	0.605733
ENSMUSG00000020877	protein_coding	Scrn2		chr11	4021	2.44618	-0.0914164	0.623241	0.749031	0.575278	0.00774657	0.0273819	-0.161936	0.384598	0.619438	0.504758	0.0177641	0.0482102	0.666694	0.0210519	0.0570872
ENSMUSG00000001445	protein_coding	Mrpl10		chr11	7654	5.14828	-0.205394	0.0141542	0.0564933	0.0175038	0.831082	0.877209	-0.046605	0.551126	0.751175	0.176292	0.0412121	0.0899055	0.222897	0.0589841	0.123669
ENSMUSG00000038534	protein_coding	Osbpl7	ncRNA_host	chr11	18277	3.97466	0.333282	0.0123066	0.0517361	0.371183	0.00891738	0.0302147	0.165696	0.186697	0.411135	0.203597	0.130552	0.217561	0.0379008	0.83283	0.883373
ENSMUSG00000038517	protein_coding	Tbkbp1	ncRNA_host	chr11	15325	5.26856	0.445538	0.00726066	0.0357358	0.378409	0.0265518	0.0658948	0.297963	0.0595987	0.21385	0.230834	0.161293	0.256379	-0.067129	0.761444	0.828892
ENSMUSG00000001440	protein_coding	Kpnb1		chr11	28168	7.90229	-0.0661769	0.469943	0.622598	0.0708382	0.461431	0.572577	-0.00965718	0.915503	0.961855	0.127358	0.191846	0.293165	0.137015	0.305156	0.422041
ENSMUSG00000001441	protein_coding	Npepps		chr11	74797	6.25957	0.0582833	0.367219	0.52896	-0.216887	0.00348616	0.0154752	0.0865705	0.184847	0.40904	-0.1886	0.00948771	0.030491	-0.275171	0.00657414	0.025686
ENSMUSG00000018882	protein_coding	Mrpl45		chr11	14205	4.63144	-0.165382	0.0336084	0.102183	-0.0804019	0.3054	0.418969	-0.0522877	0.480443	0.700206	0.0326919	0.674532	0.756104	0.0849796	0.430735	0.54672
ENSMUSG00000038485	protein_coding	Socs7		chr11	36108	5.09136	0.143892	0.0807959	0.18815	0.0939003	0.268658	0.380944	0.0879687	0.274019	0.51399	0.0379772	0.651316	0.738056	-0.0499916	0.665457	0.753192
ENSMUSG00000049807	protein_coding	Arhgap23		chr11	86870	6.2005	-0.0431079	0.768956	0.857251	0.840158	1.92673e-05	0.000435815	0.0323982	0.825052	0.917041	0.915664	6.30688e-06	0.000775192	0.883266	0.000392871	0.00572254
ENSMUSG00000085586	lncRNA	Gm11613	ncRNA_host	chr11	16184	2.27804	-0.222827	0.1912	0.342157	-0.547608	0.00456188	0.0188439	0.194897	0.251064	0.490761	-0.129884	0.462268	0.572587	-0.324781	0.189133	0.294936
ENSMUSG00000038437	protein_coding	Mllt6	ncRNA_host	chr11	22050	6.99201	0.137497	0.280116	0.441181	0.0383617	0.771332	0.831288	0.136331	0.283804	0.524004	0.0371956	0.778208	0.840666	-0.099135	0.587244	0.686958
ENSMUSG00000078695	protein_coding	Cisd3		chr11	2796	3.15404	-0.262966	0.0627935	0.158629	0.0435277	0.761018	0.823103	-0.122103	0.371528	0.608427	0.184391	0.20698	0.311092	0.306494	0.130234	0.222369
ENSMUSG00000018537	protein_coding	Pcgf2		chr11	11675	3.96293	-0.0346014	0.864354	0.919135	0.891316	0.000433744	0.00363189	-0.143374	0.479832	0.699921	0.782543	0.00148862	0.00892431	0.925917	0.00455688	0.0201472
ENSMUSG00000069744	protein_coding	Psmb3		chr11	10102	4.7184	-0.263124	0.0436272	0.122986	-0.0079484	0.951483	0.966148	-0.167016	0.187199	0.411553	0.0881603	0.50294	0.608858	0.255176	0.166629	0.268107
ENSMUSG00000018547	protein_coding	Pip4k2b		chr11	29548	6.01493	-0.0309929	0.701407	0.809075	-0.00871651	0.918144	0.942211	0.0964555	0.23921	0.475856	0.118732	0.171564	0.268934	0.0222764	0.849155	0.895358
ENSMUSG00000018541	protein_coding	Cwc25		chr11	21076	4.52064	-0.189135	0.0303168	0.0951348	-0.258084	0.00641456	0.0239755	0.0478271	0.563928	0.761498	-0.0211214	0.808036	0.861875	-0.0689485	0.566546	0.669004
ENSMUSG00000071415	protein_coding	Rpl23	ncRNA_host	chr11	4911	6.75199	-0.222734	0.0619995	0.157343	-0.312499	0.0150144	0.0437493	-0.177844	0.130429	0.332661	-0.267608	0.034235	0.0783605	-0.0897648	0.589737	0.68878
ENSMUSG00000038366	protein_coding	Lasp1		chr11	39765	8.08718	-0.00637352	0.950186	0.97114	-0.171286	0.119268	0.20375	0.264258	0.0156784	0.0997683	0.0993458	0.358626	0.472571	-0.164912	0.271268	0.387045
ENSMUSG00000050538	protein_coding	B230217C12Rik		chr11	3320	2.66515	-0.0505464	0.829423	0.897539	0.146093	0.558347	0.65879	0.0799772	0.732999	0.868421	0.276617	0.273893	0.385726	0.19664	0.566428	0.668984
ENSMUSG00000017417	protein_coding	Plxdc1	ncRNA_host	chr11	63207	3.30747	0.173836	0.535623	0.678164	-1.32498	0.000158749	0.00180619	0.792462	0.0094488	0.0743013	-0.706356	0.0229956	0.0580694	-1.49882	0.00115309	0.00925751
ENSMUSG00000038352	protein_coding	Arl5c		chr11	6604	4.40402	1.02199	0.00466412	0.0263318	-1.46166	0.000262359	0.0025298	0.819495	0.0183369	0.109435	-1.66416	6.72435e-05	0.00175801	-2.48365	2.51744e-05	0.00269961
ENSMUSG00000020882	protein_coding	Cacnb1		chr11	21527	3.40334	0.0755154	0.60597	0.735706	0.57022	0.00119336	0.00732317	-0.19829	0.180902	0.403927	0.296415	0.0664111	0.129415	0.494705	0.0278484	0.0703685
ENSMUSG00000017400	protein_coding	Stac2		chr11	16840	3.98521	-0.571341	0.0663124	0.164632	-2.30108	2.46306e-07	3.40082e-05	0.219868	0.466134	0.688347	-1.50988	6.52514e-05	0.00172981	-1.72974	0.000530268	0.006464
ENSMUSG00000020883	protein_coding	Fbxl20	overlapping_locus	chr11	67848	6.39126	0.0409379	0.595085	0.729074	-0.257274	0.00377063	0.0163868	0.00784136	0.918574	0.963444	-0.29037	0.00140105	0.00862559	-0.298212	0.0126969	0.0399568
ENSMUSG00000018160	protein_coding	Med1		chr11	41140	6.14147	0.0219035	0.828337	0.896942	-0.216657	0.0501924	0.106525	0.0694856	0.493275	0.708572	-0.169075	0.120554	0.204752	-0.238561	0.113226	0.19973
ENSMUSG00000003119	protein_coding	Cdk12	ncRNA_host	chr11	75446	5.48688	0.11409	0.188597	0.338796	-0.158929	0.0853034	0.158029	0.159289	0.0710217	0.235761	-0.11373	0.211435	0.316222	-0.27302	0.0354956	0.0845301
ENSMUSG00000061718	protein_coding	Ppp1r1b		chr11	9393	1.46313	6.59129	1.7178e-06	0.000109997	5.30432	0.000123767	0.00152116	1.42391	0.0478627	0.189256	0.136944	0.934941	0.954749	-1.28697	0.53465	0.641048
ENSMUSG00000018167	protein_coding	Stard3		chr11	22745	5.79192	0.0714075	0.568549	0.707681	-0.246913	0.0693847	0.135343	0.249852	0.0550553	0.204271	-0.0684691	0.602563	0.697099	-0.318321	0.0888157	0.166939
ENSMUSG00000007877	protein_coding	Tcap		chr11	1143	1.51646	3.47186	0.0102858	0.0455981	3.53235	0.0187834	0.0513243	0.439405	0.681889	0.839224	0.499898	0.738017	0.809535	0.0604938	0.971135	0.980756
