## Supplemental Table 1 for "Age-related Impairment of Implant Osseointegration is Associated with Immune Activation and Suppression of Angiogenic, Notch, and Wnt Pathways" (part 14 of 14)

### Sheet: Differential_Expression_Results (continued)
gene_id	gene_type	gene_name	tag	seqnames	width	logCPM	CanYoung-vs-ImYoung.logFC	CanYoung-vs-ImYoung.PValue	CanYoung-vs-ImYoung.FDR	CanOld-vs-ImOld.logFC	CanOld-vs-ImOld.PValue	CanOld-vs-ImOld.FDR	CanYoung-vs-CanOld.logFC	CanYoung-vs-CanOld.PValue	CanYoung-vs-CanOld.FDR	ImYoung-vs-ImOld.logFC	ImYoung-vs-ImOld.PValue	ImYoung-vs-ImOld.FDR	(ImYoung-vs-CanYoung)-vs-(ImOld-vs-CanOld).logFC	(ImYoung-vs-CanYoung)-vs-(ImOld-vs-CanOld).PValue	(ImYoung-vs-CanYoung)-vs-(ImOld-vs-CanOld).FDR
ENSMUSG00000038208	protein_coding	Pgap3		chr11	11814	2.8515	-0.0926723	0.648117	0.768613	0.480608	0.0354038	0.0816987	0.120646	0.552379	0.75238	0.693927	0.00394126	0.016671	0.573281	0.0632514	0.130307
ENSMUSG00000062312	protein_coding	Erbb2		chr11	25247	4.01806	-0.334727	0.117085	0.2432	0.919442	0.000404433	0.00345282	-0.342293	0.108486	0.300142	0.911876	0.000450147	0.00431484	1.25417	0.000400697	0.00573929
ENSMUSG00000002580	protein_coding	Mien1		chr11	1284	3.96122	-0.45555	0.000661003	0.00683602	-0.388703	0.00382624	0.016565	-0.132867	0.259568	0.498547	-0.0660206	0.589289	0.685237	0.0668464	0.691906	0.773486
ENSMUSG00000018168	protein_coding	Ikzf3	ncRNA_host	chr11	81130	3.40195	1.54866	0.000641795	0.00670442	-0.61469	0.135156	0.223909	0.792893	0.0481192	0.189724	-1.37046	0.00260519	0.0126398	-2.16335	0.000760792	0.00741647
ENSMUSG00000038150	protein_coding	Ormdl3		chr11	6113	6.11147	-0.188115	0.272523	0.433232	0.48322	0.0123581	0.0380413	0.0828258	0.62494	0.801104	0.754161	0.000346883	0.00377808	0.671335	0.0115006	0.0371443
ENSMUSG00000017221	protein_coding	Psmd3		chr11	13426	6.40903	-0.12805	0.24633	0.404598	0.332159	0.00780851	0.027495	0.0135123	0.901053	0.954775	0.473721	0.000405755	0.00406994	0.460209	0.00747332	0.0279184
ENSMUSG00000017210	protein_coding	Med24	ncRNA_host	chr11	24845	5.56702	0.13534	0.163273	0.307524	0.361793	0.00143609	0.00835982	0.223507	0.0261533	0.133846	0.44996	0.000169655	0.00267076	0.226453	0.111056	0.196825
ENSMUSG00000058756	protein_coding	Thra		chr11	28369	5.60091	0.122559	0.484412	0.635668	0.777502	0.000350019	0.00312094	-0.0671206	0.699896	0.849357	0.587822	0.00413487	0.0172135	0.654943	0.0160551	0.0469884
ENSMUSG00000020889	protein_coding	Nr1d1		chr11	7402	4.61264	0.052785	0.852766	0.91207	1.39782	0.000149228	0.00174121	-0.60074	0.0433835	0.178248	0.744298	0.0220354	0.0562555	1.34504	0.00355487	0.0173044
ENSMUSG00000052915	protein_coding	Msl1	overlapping_locus	chr11	12344	7.05687	0.2513	0.000893958	0.00843374	0.273162	0.00066212	0.00484616	0.200451	0.00568307	0.057204	0.222314	0.00390076	0.016556	0.0218625	0.819954	0.873636
ENSMUSG00000078676	protein_coding	Casc3	overlapping_locus	chr11	28910	5.81588	0.168279	0.0196581	0.0707297	0.266828	0.00102483	0.0065687	0.13208	0.0605749	0.215607	0.230629	0.00353731	0.0155101	0.0985488	0.321082	0.438847
ENSMUSG00000038020	protein_coding	Rapgefl1		chr11	16913	3.49751	-0.29289	0.297854	0.45929	0.797863	0.0131951	0.0398952	-0.107008	0.699956	0.849357	0.983746	0.00321707	0.0145885	1.09075	0.0129266	0.0403727
ENSMUSG00000038013	protein_coding	Wipf2		chr11	41403	4.87818	0.32256	0.000467761	0.00539146	0.0219863	0.792641	0.847022	0.217629	0.0109568	0.0808647	-0.0829451	0.327218	0.440959	-0.300574	0.0149957	0.044697
ENSMUSG00000017499	protein_coding	Cdc6		chr11	16140	3.57314	1.77458	4.33258e-06	0.000204371	0.233719	0.449141	0.560356	1.3514	0.000108721	0.00874349	-0.189462	0.540949	0.642096	-1.54086	0.00126477	0.00966253
ENSMUSG00000037992	protein_coding	Rara	ncRNA_host	chr11	47125	4.86114	0.173087	0.196772	0.348505	0.625428	0.000169728	0.00189054	-0.0129584	0.921233	0.964377	0.439383	0.00437635	0.0178873	0.452342	0.0258559	0.0666253
ENSMUSG00000020914	protein_coding	Top2a	ncRNA_host	chr11	31247	7.28568	1.03406	6.57483e-05	0.00134108	0.596079	0.0131642	0.0398455	0.682366	0.00356238	0.0440068	0.244387	0.278118	0.390197	-0.437979	0.161036	0.261041
ENSMUSG00000017493	protein_coding	Igfbp4		chr11	13149	9.59042	0.85918	0.00515492	0.0282817	1.18181	0.000605413	0.0045647	0.192203	0.49124	0.707235	0.514835	0.0900942	0.163723	0.322633	0.42666	0.543055
ENSMUSG00000017607	protein_coding	Tns4		chr11	23629	1.63464	0.313794	0.319864	0.481631	-0.905979	0.00933211	0.0312288	0.154295	0.618066	0.796637	-1.06548	0.00312332	0.0143103	-1.21977	0.0116162	0.0374082
ENSMUSG00000037944	protein_coding	Ccr7		chr11	10882	2.81809	-0.666067	0.091986	0.206221	-0.914371	0.0306681	0.0734162	0.109213	0.775612	0.893105	-0.139092	0.727649	0.800414	-0.248304	0.654083	0.743812
ENSMUSG00000037935	protein_coding	Smarce1		chr11	21971	5.27448	0.0998785	0.172595	0.320412	0.167908	0.0347416	0.0804788	0.00812059	0.909572	0.95949	0.0761502	0.319026	0.432956	0.0680296	0.515029	0.624299
ENSMUSG00000035530	protein_coding	Eif1		chr11	2212	6.11979	-0.0966213	0.201669	0.35429	0.0651168	0.408011	0.521824	0.0458165	0.538653	0.74319	0.207555	0.0136026	0.0394448	0.161738	0.143219	0.239209
ENSMUSG00000001552	protein_coding	Jup		chr11	28806	5.41484	-0.0411191	0.806768	0.882795	0.941958	2.75563e-05	0.000562802	-0.04797	0.774979	0.892926	0.935107	3.08001e-05	0.00123469	0.983077	0.000541858	0.006464
ENSMUSG00000006931	protein_coding	P3h4		chr11	6381	6.71599	-0.755327	0.0143472	0.0570233	0.64262	0.043509	0.0954822	-0.517889	0.0810118	0.253462	0.880057	0.00800567	0.0271394	1.39795	0.00269237	0.0146922
ENSMUSG00000001555	protein_coding	Fkbp10		chr11	9128	8.59861	-0.77476	0.00889485	0.0412964	0.72436	0.0186555	0.0511013	-0.3675	0.185118	0.409299	1.13162	0.000727467	0.00577054	1.49912	0.000946201	0.00837709
ENSMUSG00000017176	protein_coding	Nt5c3b		chr11	19488	4.70403	-0.231494	0.0370875	0.109682	0.494828	0.000189373	0.00202105	-0.263545	0.0189772	0.111843	0.462777	0.000390633	0.00398602	0.726322	8.94116e-05	0.00351677
ENSMUSG00000048732	protein_coding	Klhl11		chr11	10128	2.58505	-0.131904	0.36546	0.527631	-0.280949	0.0733646	0.140975	-0.0737532	0.609353	0.790388	-0.222798	0.15139	0.243913	-0.149045	0.478654	0.591071
ENSMUSG00000020917	protein_coding	Acly	ncRNA_host	chr11	51648	7.04127	0.244586	0.0181495	0.0669557	-0.308784	0.00547759	0.0214682	0.351896	0.0013364	0.0269536	-0.201475	0.0571598	0.115232	-0.553371	0.000617395	0.00674784
ENSMUSG00000006782	protein_coding	Cnp		chr11	16826	5.31752	0.659703	3.58099e-05	0.000877377	-0.253452	0.0712046	0.137925	0.610688	8.77582e-05	0.00813264	-0.302467	0.0341925	0.0783308	-0.913155	6.02968e-05	0.00309968
ENSMUSG00000014195	protein_coding	Dnajc7		chr11	37351	7.12631	0.168073	0.0452108	0.126109	0.0106929	0.89872	0.927841	0.084494	0.296955	0.538975	-0.0728858	0.389529	0.502893	-0.15738	0.183721	0.288397
ENSMUSG00000017837	protein_coding	Nkiras2		chr11	8364	5.21545	-0.0261782	0.834931	0.900603	-0.336339	0.0168844	0.047567	0.184809	0.150544	0.363868	-0.125352	0.346736	0.460477	-0.31016	0.0987696	0.180131
ENSMUSG00000085604	lncRNA	Dhx58os		chr11	10104	0.605975	3.12707	8.12821e-06	0.000314109	1.09162	0.0600468	0.121789	1.3859	0.00782612	0.067342	-0.64955	0.294422	0.408002	-2.03545	0.0145874	0.0437827
ENSMUSG00000017830	protein_coding	Dhx58		chr11	9388	3.98006	0.536457	0.0933479	0.20848	-1.04037	0.00339696	0.0152117	0.181973	0.554289	0.75356	-1.39486	0.000252798	0.00317917	-1.57683	0.00167856	0.0112734
ENSMUSG00000020918	protein_coding	Kat2a		chr11	7720	5.27281	0.00181792	0.983526	0.991681	0.37357	0.000526916	0.00412782	0.0194623	0.824815	0.917041	0.391214	0.000336738	0.00375038	0.371752	0.00762869	0.0282849
ENSMUSG00000019173	protein_coding	Rab5c		chr11	23207	7.54843	-0.106763	0.225245	0.381433	-0.316996	0.00183349	0.00991956	0.0529994	0.54191	0.745557	-0.157234	0.093326	0.16835	-0.210233	0.103914	0.187118
ENSMUSG00000017747	protein_coding	Ghdc		chr11	4926	3.76947	-0.0606108	0.667201	0.783257	0.107458	0.471714	0.581148	0.04833	0.73088	0.867278	0.216399	0.155801	0.249625	0.168069	0.41467	0.532137
ENSMUSG00000020919	protein_coding	Stat5b		chr11	69994	5.83248	0.594673	2.50268e-05	0.000676153	-0.00643909	0.956687	0.969783	0.295029	0.0147236	0.0965559	-0.306084	0.0159802	0.0444901	-0.601113	0.00120174	0.00945905
ENSMUSG00000004043	protein_coding	Stat5a		chr11	25819	4.76036	0.334463	0.00901095	0.0416748	0.00969457	0.937729	0.956451	0.219547	0.0723813	0.238386	-0.105222	0.401237	0.513802	-0.324769	0.067955	0.13712
ENSMUSG00000004040	protein_coding	Stat3		chr11	54443	7.52307	0.0214939	0.811185	0.885105	0.201663	0.0421849	0.0933803	-0.0683922	0.449644	0.675665	0.111777	0.24427	0.353664	0.18017	0.176174	0.279763
ENSMUSG00000004044	protein_coding	Cavin1		chr11	14155	7.09453	-0.361004	0.0567071	0.147759	0.766471	0.000578594	0.00441269	-0.573021	0.00425016	0.0481504	0.554454	0.00795981	0.0270305	1.12747	0.000284066	0.00503687
ENSMUSG00000019302	protein_coding	Atp6v0a1	ncRNA_host	chr11	54268	6.83916	-0.302026	0.162579	0.306647	-1.16873	2.407e-05	0.00050815	0.282081	0.19106	0.41701	-0.584621	0.0137666	0.039831	-0.866702	0.00900268	0.0315329
ENSMUSG00000001751	protein_coding	Naglu		chr11	7661	6.31759	0.0146625	0.926057	0.956733	-0.365654	0.0360188	0.0828581	0.387095	0.0215461	0.119854	0.00677818	0.967425	0.977561	-0.380317	0.107144	0.191401
ENSMUSG00000001755	protein_coding	Coasy		chr11	4055	4.68492	0.041898	0.623541	0.749188	0.187254	0.046644	0.10081	0.0782953	0.361249	0.598654	0.223652	0.0198545	0.0520308	0.145356	0.247241	0.360407
ENSMUSG00000017801	protein_coding	Mlx		chr11	4931	4.88067	-0.0751448	0.394726	0.555354	-0.313549	0.00223658	0.0114111	0.0748569	0.396067	0.630085	-0.163547	0.0855129	0.157296	-0.238404	0.0705408	0.140943
ENSMUSG00000019303	protein_coding	Psmc3ip		chr11	3614	1.97274	0.4769	0.0694604	0.170122	0.920169	0.00253189	0.0124632	0.198618	0.430077	0.659412	0.641887	0.0271154	0.0656586	0.443269	0.238143	0.350303
ENSMUSG00000017802	protein_coding	Retreg3		chr11	23572	6.56617	0.0595139	0.434753	0.592987	-0.119928	0.140434	0.230673	0.115223	0.137475	0.344142	-0.0642184	0.422151	0.533983	-0.179442	0.111995	0.198118
ENSMUSG00000035198	protein_coding	Tubg1		chr11	6482	3.93678	0.0542041	0.633856	0.75778	0.31644	0.0144412	0.0426132	0.169097	0.145307	0.356658	0.431333	0.00156398	0.00915254	0.262236	0.122971	0.212902
ENSMUSG00000045007	protein_coding	Tubg2		chr11	5881	1.47914	-0.148824	0.569874	0.708334	0.912833	0.00338548	0.015186	-0.43648	0.101414	0.288898	0.625177	0.0356772	0.0807	1.06166	0.0102907	0.034367
ENSMUSG00000035172	protein_coding	Plekhh3		chr11	8673	4.45723	-0.0884615	0.676994	0.789995	0.885901	0.000746917	0.00525986	0.0865731	0.683093	0.840487	1.06094	0.000120498	0.00222143	0.974363	0.00445786	0.0198685
ENSMUSG00000017167	protein_coding	Cntnap1		chr11	20202	3.84829	-0.128977	0.608144	0.737709	0.679272	0.0180191	0.0498793	-0.0508852	0.838927	0.924278	0.757364	0.00952979	0.0305631	0.80825	0.036449	0.0862612
ENSMUSG00000006920	protein_coding	Ezh1		chr11	35349	5.60985	0.184596	0.0661129	0.164375	-0.189703	0.0707898	0.137362	0.0596346	0.537567	0.742235	-0.314665	0.00469883	0.0188109	-0.3743	0.0128155	0.0401583
ENSMUSG00000001240	protein_coding	Ramp2	overlapping_locus	chr11	13519	4.53485	-0.261626	0.282941	0.443744	1.17375	0.00015232	0.0017614	-0.484621	0.0531883	0.200173	0.950752	0.00122939	0.00788753	1.43537	0.000457914	0.00600956
ENSMUSG00000035112	protein_coding	Wnk4		chr11	16843	2.66123	1.11327	0.00224786	0.0157481	1.07507	0.00597031	0.0228059	1.01364	0.00440058	0.0490422	0.975439	0.0116618	0.035356	-0.0382026	0.937739	0.958567
ENSMUSG00000017188	protein_coding	Coa3		chr11	1147	5.0218	-0.187054	0.0861968	0.197023	-0.120038	0.284577	0.397478	0.0315546	0.764511	0.885834	0.0985705	0.378781	0.492374	0.0670158	0.661855	0.750164
ENSMUSG00000035086	protein_coding	Becn1		chr11	16335	6.133	0.209168	0.000501834	0.00568531	-0.152277	0.00972378	0.0320399	0.173736	0.00263663	0.0370714	-0.187709	0.00208886	0.0109438	-0.361444	7.33267e-05	0.00330782
ENSMUSG00000078652	protein_coding	Psme3		chr11	7325	6.56879	0.276793	0.0136992	0.0552764	-0.0323522	0.768286	0.829076	0.452764	0.000238158	0.0113041	0.143619	0.20007	0.302698	-0.309145	0.0508421	0.110713
ENSMUSG00000078651	protein_coding	Aoc2		chr11	4640	2.58107	0.301838	0.0586596	0.151183	0.00171544	0.99152	0.994446	0.411738	0.0122246	0.0861775	0.111616	0.495159	0.602031	-0.300122	0.186675	0.291988
ENSMUSG00000019326	protein_coding	Aoc3	overlapping_locus	chr11	11334	5.22297	-0.108616	0.677386	0.790383	0.897497	0.00354685	0.0156659	-0.655271	0.0184358	0.109828	0.350842	0.212013	0.316719	1.00611	0.013705	0.0420201
ENSMUSG00000097487	protein_coding	Ptges3l	overlapping_locus	chr11	6522	2.7004	-0.639807	0.00363852	0.022229	0.189587	0.372027	0.486409	-0.250061	0.216055	0.448588	0.579333	0.0111184	0.034182	0.829394	0.00839765	0.0301888
ENSMUSG00000035007	protein_coding	Rundc1		chr11	10589	4.63682	-0.0358169	0.662884	0.779639	0.0666325	0.442943	0.554725	-0.0318633	0.69733	0.849321	0.0705861	0.417754	0.530091	0.102449	0.393255	0.511841
ENSMUSG00000063316	protein_coding	Rpl27		chr11	3232	3.15556	-0.407076	0.0124952	0.0522746	0.155764	0.335109	0.449627	-0.127658	0.401935	0.635454	0.435182	0.011916	0.0358887	0.56284	0.016914	0.0487273
ENSMUSG00000010358	protein_coding	Ifi35		chr11	10292	4.50081	0.116089	0.393812	0.554727	-0.258359	0.077521	0.146734	-0.0249707	0.852752	0.931684	-0.399419	0.00920599	0.0298351	-0.374449	0.065443	0.133577
ENSMUSG00000034993	protein_coding	Vat1		chr11	7486	7.44242	-0.741756	0.00384516	0.0230831	-1.17528	6.68993e-05	0.000995048	-0.181146	0.436178	0.664786	-0.614674	0.0172488	0.0471358	-0.433528	0.203085	0.311273
ENSMUSG00000001313	protein_coding	Rnd2		chr11	6855	2.9163	-0.310159	0.0313747	0.0976223	0.0474321	0.740437	0.807113	-0.385908	0.00881987	0.071943	-0.0283165	0.843713	0.889054	0.357591	0.081	0.156145
ENSMUSG00000017146	protein_coding	Brca1		chr11	63192	4.27518	0.773798	0.00121211	0.0104193	-0.0820037	0.710211	0.783638	0.611745	0.007306	0.0652128	-0.244057	0.276294	0.388306	-0.855802	0.00940107	0.0325356
ENSMUSG00000017119	protein_coding	Nbr1		chr11	29803	7.50017	0.0898145	0.271654	0.432317	-0.132049	0.127891	0.214445	0.130115	0.116498	0.312406	-0.0917481	0.283844	0.396541	-0.221863	0.067525	0.136481
ENSMUSG00000034947	protein_coding	Tmem106a		chr11	9547	6.4221	-0.671512	0.00527595	0.0286962	-1.74024	1.35758e-07	2.68578e-05	0.0373235	0.864519	0.937128	-1.0314	0.000151404	0.00251171	-1.06872	0.00246493	0.0139423
ENSMUSG00000010362	protein_coding	Rdm1	ncRNA_host	chr11	8906	3.65396	0.15061	0.111648	0.234961	0.2898	0.00627723	0.0236042	-0.0632774	0.491212	0.707235	0.0759128	0.438221	0.548943	0.13919	0.302961	0.41975
ENSMUSG00000034936	protein_coding	Arl4d		chr11	2292	4.31155	-0.710457	0.0166114	0.063108	0.468409	0.123415	0.208843	0.0635012	0.818559	0.914283	1.24237	0.000384659	0.00396021	1.17887	0.00758935	0.0281942
ENSMUSG00000034931	protein_coding	Dhx8		chr11	34440	5.50672	0.0477303	0.533208	0.676569	-0.0637079	0.429834	0.542753	0.170828	0.0334825	0.153674	0.0593902	0.462326	0.572587	-0.111438	0.319259	0.436897
ENSMUSG00000017724	protein_coding	Etv4		chr11	15630	2.88733	-1.44648	1.52995e-05	0.000483998	0.64958	0.0275403	0.0677391	-0.931854	0.00166383	0.0300056	1.1642	0.000381317	0.00394563	2.09606	1.56057e-05	0.002646
ENSMUSG00000001493	protein_coding	Meox1		chr11	16865	1.83862	-0.337801	0.211276	0.365024	0.377093	0.189255	0.29058	-0.333877	0.213865	0.446018	0.381017	0.187031	0.287798	0.714894	0.0749884	0.147473
ENSMUSG00000001494	protein_coding	Sost		chr11	4558	3.50591	0.433416	0.55505	0.696616	0.512413	0.514271	0.620044	0.498187	0.49803	0.711817	0.577184	0.463863	0.57393	0.078997	0.940878	0.960885
ENSMUSG00000003518	protein_coding	Dusp3		chr11	15871	6.44886	-0.393034	0.0189782	0.069033	-1.10487	7.89047e-07	5.87574e-05	0.0733228	0.640933	0.81173	-0.63851	0.00069397	0.00563292	-0.711833	0.00440457	0.0197233
ENSMUSG00000017309	protein_coding	Cd300lg		chr11	14112	4.69	0.334024	0.185163	0.334779	1.08001	0.000488057	0.00392786	0.140682	0.568625	0.765035	0.886671	0.00281932	0.0133053	0.745989	0.0484376	0.106814
ENSMUSG00000017314	protein_coding	Mpp2		chr11	31501	3.49348	0.0436072	0.84153	0.904955	1.1821	4.80539e-05	0.000820817	-0.0838192	0.699805	0.849357	1.05467	0.000181251	0.00275825	1.13849	0.00161624	0.0110714
ENSMUSG00000020921	protein_coding	Tmem101		chr11	3859	4.10358	-0.337925	0.0080162	0.03829	0.244093	0.0589533	0.120164	-0.101158	0.391316	0.625634	0.480859	0.000757592	0.00590352	0.582018	0.0022829	0.013348
ENSMUSG00000020922	protein_coding	Lsm12		chr11	22800	5.28356	-0.37825	0.00168251	0.0130039	-0.0367512	0.743776	0.809562	-0.13341	0.219724	0.452541	0.208088	0.0750768	0.142062	0.341499	0.0366115	0.086519
ENSMUSG00000034793	protein_coding	G6pc3		chr11	4462	4.90493	-0.206728	0.0394104	0.114659	0.0763199	0.451162	0.562263	0.027769	0.771115	0.890056	0.310817	0.00507071	0.0197388	0.283048	0.0510821	0.110985
ENSMUSG00000008855	protein_coding	Hdac5	ncRNA_host	chr11	35735	6.50936	-0.0454243	0.761658	0.852036	0.252172	0.120151	0.204783	0.102384	0.495903	0.710385	0.399981	0.0179545	0.0484918	0.297597	0.179826	0.283795
ENSMUSG00000034773	protein_coding	BC030867		chr11	16306	2.29133	0.471323	0.0400277	0.115794	0.713399	0.00589097	0.0226136	0.481846	0.035413	0.159334	0.723922	0.00546346	0.0207919	0.242076	0.452511	0.566549
ENSMUSG00000034757	protein_coding	Tmub2		chr11	4307	5.67314	0.00880439	0.908147	0.946939	0.0374433	0.641418	0.729222	0.0289531	0.704381	0.851598	0.0575921	0.475983	0.584993	0.0286389	0.79598	0.855412
ENSMUSG00000059995	protein_coding	Atxn7l3		chr11	7332	6.22387	0.00157893	0.986282	0.993229	0.162011	0.104097	0.183533	0.0465911	0.6126	0.792615	0.207023	0.0416517	0.0905813	0.160432	0.236234	0.348307
ENSMUSG00000020923	protein_coding	Ubtf		chr11	15183	7.13372	0.123547	0.217463	0.371692	0.302474	0.00741284	0.0265058	0.1331	0.184947	0.409123	0.312027	0.00600017	0.0222033	0.178927	0.218213	0.328572
ENSMUSG00000006574	protein_coding	Slc4a1		chr11	17380	7.17501	3.97353	5.69385e-05	0.00120949	-0.231694	0.757418	0.820562	2.20134	0.0067902	0.0625463	-2.00388	0.0153119	0.0431354	-4.20522	0.000651418	0.0068966
ENSMUSG00000006575	protein_coding	Rundc3a		chr11	9153	2.0662	-0.235225	0.278947	0.440014	0.920521	0.000613667	0.00459038	-0.0797161	0.709194	0.853945	1.07603	0.000126752	0.00227953	1.15575	0.00125247	0.0096464
ENSMUSG00000018677	protein_coding	Slc25a39	ncRNA_host	chr11	4962	6.6123	0.0973936	0.359387	0.521973	0.0770027	0.489142	0.59751	0.364068	0.0020387	0.033569	0.343677	0.00489451	0.0193028	-0.0203909	0.893774	0.92806
ENSMUSG00000034708	protein_coding	Grn		chr11	6734	9.17926	0.0644918	0.713173	0.818451	-0.578073	0.0042109	0.0177417	0.338372	0.0637942	0.22229	-0.304192	0.107391	0.18762	-0.642564	0.0177451	0.0504962
ENSMUSG00000034685	protein_coding	Fam171a2		chr11	10702	3.4759	-0.47559	0.114733	0.23972	1.1096	0.00191046	0.0102125	-0.247054	0.401281	0.634799	1.33813	0.000353908	0.00381125	1.58519	0.00121448	0.00950726
ENSMUSG00000034664	protein_coding	Itga2b	ncRNA_host	chr11	16826	4.55539	3.07691	1.46025e-06	0.000100288	1.23347	0.0152065	0.0441249	0.930559	0.0416666	0.174389	-0.912881	0.0662327	0.129181	-1.84344	0.00857235	0.0306119
ENSMUSG00000034621	protein_coding	Gpatch8	overlapping_locus	chr11	80478	5.79898	0.200052	0.0044526	0.0254833	0.0342645	0.61086	0.70393	0.198766	0.0046211	0.0505803	0.0329794	0.624671	0.715645	-0.165787	0.0838302	0.16018
ENSMUSG00000050288	protein_coding	Fzd2		chr11	3663	3.38257	-0.960768	0.0142875	0.0568369	0.730903	0.0648585	0.12891	-1.52867	0.000355209	0.0135686	0.163004	0.6682	0.751293	1.69167	0.00374809	0.0178255
ENSMUSG00000020925	protein_coding	Ccdc43		chr11	13097	4.60283	-0.0927295	0.405642	0.565411	-0.31653	0.0114233	0.0358804	0.109088	0.328996	0.569675	-0.114712	0.329059	0.443051	-0.223801	0.172143	0.274777
ENSMUSG00000020926	protein_coding	Adam11		chr11	18824	2.89107	-0.150492	0.723586	0.826084	-0.591295	0.188311	0.289443	-0.259463	0.540754	0.744541	-0.700267	0.124212	0.20947	-0.440804	0.474322	0.587034
ENSMUSG00000034520	protein_coding	Gjc1		chr11	20122	4.1522	-0.248061	0.326212	0.488572	0.895625	0.00279728	0.0134046	-0.118516	0.635343	0.807893	1.02517	0.000905239	0.00653794	1.14369	0.00458291	0.020206
ENSMUSG00000020929	protein_coding	Eftud2		chr11	42513	6.05304	0.133901	0.0726744	0.175938	0.0572709	0.451368	0.562407	0.220726	0.00509993	0.0537204	0.144096	0.067168	0.130678	-0.0766297	0.464824	0.578064
ENSMUSG00000020932	protein_coding	Gfap		chr11	13577	0.452462	4.22285	2.42878e-05	0.000667915	0.26034	0.723413	0.793647	2.06544	0.00423253	0.0480739	-1.89706	0.040777	0.0892893	-3.96251	0.00136214	0.0100979
ENSMUSG00000051378	protein_coding	Kif18b		chr11	19596	3.49996	1.26608	6.22706e-05	0.00129779	0.801887	0.00770339	0.0272747	0.920059	0.00146045	0.028137	0.455865	0.109946	0.190826	-0.464195	0.223213	0.334519
ENSMUSG00000020935	protein_coding	Dcakd	ncRNA_host	chr11	34287	4.64967	-0.371359	0.00993689	0.0445882	0.229321	0.112045	0.194189	-0.350225	0.0140531	0.0934173	0.250455	0.0850379	0.156726	0.60068	0.00472927	0.0206409
ENSMUSG00000020936	protein_coding	Nmt1		chr11	40723	6.74256	-0.137589	0.0719345	0.174379	-0.353391	0.000125332	0.00152797	0.00287205	0.96886	0.986196	-0.212931	0.0105793	0.0329628	-0.215803	0.0527281	0.113589
ENSMUSG00000020937	protein_coding	Plcd3		chr11	31355	3.00854	-0.571959	0.0181089	0.0668432	0.599044	0.0191804	0.0520335	-0.683618	0.00570118	0.057204	0.487385	0.052262	0.107684	1.171	0.00162663	0.0110875
ENSMUSG00000056938	protein_coding	Acbd4		chr11	10519	3.78989	-0.236636	0.0748094	0.179202	0.345944	0.0169116	0.047603	-0.242164	0.0680229	0.2297	0.340416	0.0187677	0.0500885	0.582579	0.00449643	0.0199702
ENSMUSG00000048878	protein_coding	Hexim1		chr11	3495	5.78506	0.0680111	0.38382	0.544587	0.074317	0.366051	0.480111	0.129982	0.103201	0.291731	0.136288	0.10521	0.184618	0.00630589	0.955224	0.969709
ENSMUSG00000043372	protein_coding	Hexim2		chr11	7448	1.99931	0.127552	0.444375	0.601531	0.3612	0.0506616	0.107271	0.144389	0.385303	0.619955	0.378037	0.042419	0.0917833	0.233648	0.339064	0.457528
ENSMUSG00000055805	protein_coding	Fmnl1		chr11	27795	6.229	0.961688	0.000317204	0.00405062	-0.17271	0.468622	0.578737	0.687317	0.00563285	0.0569081	-0.447081	0.0696873	0.134416	-1.1344	0.00202389	0.0124788
ENSMUSG00000020941	protein_coding	Map3k14	overlapping_locus	chr11	47711	4.51132	0.105595	0.467655	0.620559	0.117482	0.442714	0.554544	-0.0282314	0.844536	0.927604	-0.0163445	0.914578	0.94033	0.0118869	0.954773	0.969325
ENSMUSG00000034255	protein_coding	Arhgap27		chr11	32196	5.41782	0.245884	0.024273	0.0814116	0.380679	0.00184551	0.00996834	0.20786	0.0525269	0.19882	0.342655	0.00432026	0.0177291	0.134795	0.371205	0.490878
ENSMUSG00000085887	lncRNA	Arhgap27os3		chr11	5372	2.02025	0.596583	0.0352437	0.105979	0.0531478	0.850822	0.892501	0.243251	0.364312	0.601289	-0.300184	0.297263	0.41091	-0.543435	0.171782	0.2743
ENSMUSG00000034247	protein_coding	Plekhm1		chr11	48413	6.91484	0.391856	0.0132302	0.0542803	-0.26241	0.0985682	0.176065	0.502284	0.00226731	0.0350904	-0.151982	0.329172	0.443051	-0.654266	0.00509878	0.0217046
ENSMUSG00000020946	protein_coding	Gosr2		chr11	21050	7.05377	-0.192752	0.0231149	0.0788238	-0.0867119	0.305903	0.419507	-0.149574	0.0711856	0.236127	-0.0435341	0.604268	0.698584	0.10604	0.36409	0.48386
ENSMUSG00000034187	protein_coding	Nsf	overlapping_locus	chr11	132275	6.28805	-0.132964	0.139194	0.275581	-0.353057	0.000776493	0.00537182	-0.0208263	0.812136	0.912094	-0.240919	0.0144636	0.0412026	-0.220093	0.0933607	0.17306
ENSMUSG00000062421	protein_coding	Arf2		chr11	18599	6.13536	-0.0948585	0.171917	0.319468	-0.151606	0.0422357	0.0934346	-0.204026	0.00598799	0.058712	-0.260773	0.00122802	0.00788254	-0.056747	0.565661	0.668435
ENSMUSG00000018412	protein_coding	Kansl1	ncRNA_host	chr11	135633	6.1806	0.156098	0.0556239	0.146115	-0.125853	0.134471	0.222884	0.176121	0.0324918	0.151507	-0.10583	0.205301	0.309058	-0.281951	0.0195061	0.0539777
ENSMUSG00000020687	protein_coding	Cdc27		chr11	47876	6.36722	-0.0203658	0.868969	0.922192	-0.0499552	0.699979	0.775447	-0.110482	0.374573	0.611214	-0.140071	0.285581	0.398461	-0.0295894	0.868643	0.909351
ENSMUSG00000061086	protein_coding	Myl4		chr11	45091	2.30298	1.83175	1.96564e-06	0.00011843	0.811518	0.0150677	0.0438474	1.4825	2.6735e-05	0.00538842	0.462263	0.150078	0.24227	-1.02024	0.0222051	0.0593416
ENSMUSG00000020689	protein_coding	Itgb3		chr11	62477	8.54146	0.983838	4.70848e-05	0.00106141	1.02304	6.02918e-05	0.000935111	0.547074	0.00985046	0.0756816	0.58628	0.00902691	0.0294274	0.0392059	0.889918	0.925456
ENSMUSG00000083748	processed_pseudogene	Gm11662	pseudo_consens	chr11	1551	1.42516	1.0197	9.54949e-05	0.00175316	1.09331	0.00012755	0.00154682	0.570171	0.0126716	0.0884238	0.643782	0.0127708	0.0377428	0.0736108	0.815078	0.870291
ENSMUSG00000020691	protein_coding	Mettl2		chr11	13970	4.00847	-0.0343691	0.727125	0.828295	-0.0615302	0.553041	0.654514	0.0223699	0.819735	0.914756	-0.00479121	0.963104	0.974871	-0.0271611	0.849068	0.895338
ENSMUSG00000099681	lncRNA	1700052K11Rik		chr11	3708	2.28943	-0.114696	0.480916	0.632521	0.199065	0.252581	0.363277	-0.0938725	0.561608	0.759977	0.219889	0.209559	0.313972	0.313762	0.191755	0.298112
ENSMUSG00000020694	protein_coding	Tlk2		chr11	105153	5.54451	0.105088	0.206206	0.359261	-0.0564985	0.511598	0.617655	0.0757856	0.356933	0.595571	-0.0858011	0.322591	0.436974	-0.161587	0.18092	0.28508
ENSMUSG00000020695	protein_coding	Mrc2		chr11	58497	8.41806	-0.583991	0.0393376	0.114522	0.803209	0.0095517	0.0316599	-0.294497	0.279878	0.519782	1.0927	0.000911547	0.00655592	1.3872	0.0017126	0.0113673
ENSMUSG00000053580	protein_coding	Tanc2	overlapping_locus	chr11	339319	5.0985	-0.298067	0.0125017	0.0522746	-0.153615	0.194009	0.295823	-0.255515	0.0290186	0.142618	-0.111063	0.344104	0.457894	0.144453	0.372654	0.492034
ENSMUSG00000019590	protein_coding	Cyb561		chr11	19635	3.55941	0.764036	0.00047197	0.00542581	1.13164	1.2871e-05	0.000329354	0.507042	0.0118243	0.084628	0.874651	0.000275824	0.00336962	0.367609	0.190474	0.296573
ENSMUSG00000020681	protein_coding	Ace		chr11	22020	4.24347	1.62889	3.30824e-05	0.000838446	1.34612	0.000600992	0.0045417	0.926981	0.00616864	0.0599453	0.644203	0.0665685	0.129664	-0.282778	0.535693	0.641834
ENSMUSG00000049354	protein_coding	Dcaf7		chr11	22453	6.91268	0.158391	0.0517465	0.138987	-0.256057	0.0043663	0.0182514	0.224395	0.00801949	0.0679506	-0.190054	0.0278353	0.0669734	-0.414448	0.00119795	0.00943482
ENSMUSG00000001983	protein_coding	Taco1		chr11	7552	3.18704	0.0884271	0.376417	0.537536	-0.0125445	0.904633	0.932347	0.288274	0.00746007	0.0659153	0.187302	0.0850665	0.156757	-0.100972	0.485987	0.59751
ENSMUSG00000020700	protein_coding	Map3k3		chr11	70834	6.1028	0.309317	0.00225292	0.0157555	-0.181421	0.065788	0.130094	0.186707	0.0483684	0.190188	-0.304031	0.00374017	0.0161013	-0.490738	0.00100742	0.00860395
ENSMUSG00000040699	protein_coding	Limd2		chr11	4605	6.29647	0.666069	0.00154125	0.0122477	-0.183173	0.351251	0.465304	0.525545	0.00908782	0.0726532	-0.323696	0.106796	0.186776	-0.849242	0.00420056	0.0192411
ENSMUSG00000069631	protein_coding	Strada	overlapping_locus	chr11	38839	4.58083	-0.0259522	0.753861	0.846027	0.101051	0.253131	0.363909	0.00912621	0.911907	0.959998	0.136129	0.129075	0.21564	0.127003	0.296254	0.412744
ENSMUSG00000078622	protein_coding	Ccdc47	overlapping_locus	chr11	18937	6.30446	0.0585216	0.457091	0.611932	-0.0450189	0.584366	0.681067	-0.00076732	0.992161	0.996597	-0.104308	0.211915	0.316678	-0.103541	0.36539	0.485246
ENSMUSG00000020705	protein_coding	Ddx42		chr11	32214	6.70438	0.0965898	0.100507	0.218863	-0.0470139	0.434846	0.547273	0.106912	0.0707528	0.235239	-0.0366916	0.541415	0.642418	-0.143604	0.0924747	0.171963
ENSMUSG00000020706	protein_coding	Ftsj3		chr11	6938	5.73446	0.169085	0.117071	0.2432	0.0436277	0.692501	0.770575	0.101755	0.33597	0.575582	-0.0237027	0.829843	0.878419	-0.125457	0.412637	0.530505
ENSMUSG00000020708	protein_coding	Psmc5	ncRNA_host	chr11	6967	6.3504	-0.0929742	0.202884	0.355631	0.143397	0.0673435	0.132505	-0.0155472	0.828161	0.918908	0.220824	0.00725874	0.0253797	0.236372	0.0313486	0.0767503
ENSMUSG00000078619	protein_coding	Smarcd2		chr11	9794	6.45395	0.219681	0.0234527	0.0794851	0.15091	0.126086	0.212225	0.216023	0.0254677	0.131711	0.147251	0.135348	0.223918	-0.0687714	0.604272	0.701491
ENSMUSG00000040592	protein_coding	Cd79b		chr11	3422	4.62365	1.65315	9.54629e-05	0.00175316	-0.0934566	0.796608	0.850265	1.39235	0.000528433	0.0170423	-0.354253	0.335478	0.449531	-1.7466	0.00189433	0.0120834
ENSMUSG00000001029	protein_coding	Icam2		chr11	10420	4.34861	-0.0966059	0.512286	0.659696	0.471835	0.00567955	0.0219867	-0.0754793	0.607139	0.788983	0.492962	0.0041915	0.0173858	0.568441	0.0133582	0.0412829
ENSMUSG00000020715	protein_coding	Ern1		chr11	93203	6.14179	0.0465016	0.529109	0.673323	-0.178941	0.0282229	0.0690338	0.0619388	0.402997	0.63645	-0.163504	0.04336	0.093362	-0.225442	0.0436842	0.0987945
ENSMUSG00000065126	snoRNA	Snord104		chr11	70	1.53433	-0.370282	0.111657	0.234961	0.327851	0.18119	0.280635	-0.281051	0.219376	0.452439	0.417082	0.0944569	0.169881	0.698133	0.0435972	0.0986988
ENSMUSG00000040548	protein_coding	Tex2		chr11	111277	5.27134	0.276257	0.059295	0.152287	-0.570902	0.000714344	0.00510703	0.3968	0.00912753	0.0727207	-0.450359	0.00527243	0.0202627	-0.847159	0.00035759	0.00545507
ENSMUSG00000020717	protein_coding	Pecam1		chr11	96412	6.96895	0.0344806	0.870536	0.922525	0.986755	0.000225485	0.00227081	-0.238234	0.266656	0.505438	0.71404	0.0040695	0.0170415	0.952274	0.00495501	0.0213173
ENSMUSG00000040528	protein_coding	Milr1		chr11	17569	4.32528	0.0670032	0.784744	0.868407	-1.39783	1.62656e-05	0.000392001	0.374607	0.137194	0.343698	-1.09022	0.000289009	0.00345429	-1.46483	0.000398097	0.00573929
ENSMUSG00000020718	protein_coding	Polg2		chr11	11285	3.16053	0.279331	0.0259223	0.0851127	-0.0619865	0.618943	0.710926	0.147616	0.21767	0.450112	-0.193701	0.130491	0.217513	-0.341317	0.0564544	0.119748
ENSMUSG00000020719	protein_coding	Ddx5	ncRNA_host	chr11	8831	9.96174	-0.0132881	0.887096	0.933359	-0.297666	0.00553388	0.0216249	0.0626227	0.505512	0.717251	-0.221755	0.0319848	0.0746144	-0.284378	0.045266	0.101386
ENSMUSG00000018372	protein_coding	Cep95		chr11	30679	4.14538	0.209431	0.0147925	0.058164	0.0256772	0.760806	0.822983	0.126917	0.121925	0.320661	-0.0568375	0.503226	0.609045	-0.183754	0.123889	0.214213
ENSMUSG00000018363	protein_coding	Smurf2		chr11	100650	6.53486	-0.324666	0.0104119	0.0460647	0.132884	0.286743	0.399494	-0.281024	0.023878	0.126654	0.176525	0.161557	0.256691	0.45755	0.0124724	0.0394374
ENSMUSG00000018362	protein_coding	Kpna2		chr11	10913	2.37415	0.311427	0.0728211	0.176075	0.488712	0.0111374	0.0352582	0.15626	0.35104	0.589365	0.333545	0.0729533	0.138956	0.177285	0.469604	0.582391
ENSMUSG00000040481	protein_coding	Bptf		chr11	99047	6.72167	0.120442	0.0858378	0.196542	0.00828305	0.907265	0.934271	0.0941809	0.173242	0.393813	-0.0179777	0.800607	0.856635	-0.112159	0.260202	0.374441
ENSMUSG00000018433	protein_coding	Nol11	overlapping_locus	chr11	22719	4.84047	0.00700708	0.932524	0.961017	-0.0325099	0.708851	0.782582	0.0373872	0.651548	0.818061	-0.00212972	0.980489	0.987117	-0.039517	0.742276	0.8133
ENSMUSG00000040430	protein_coding	Pitpnc1		chr11	262808	5.44753	0.36833	0.0228395	0.0782065	-0.715686	0.000153705	0.001767	0.30184	0.0566749	0.206778	-0.782177	5.65857e-05	0.00161254	-1.08402	5.49069e-05	0.00307085
ENSMUSG00000020720	protein_coding	Psmd12	overlapping_locus	chr11	24879	6.02414	-0.100782	0.320209	0.481932	-0.23174	0.0359855	0.0827959	-0.0461495	0.645644	0.814942	-0.177108	0.102307	0.180742	-0.130959	0.37155	0.491172
ENSMUSG00000020721	protein_coding	Helz	ncRNA_host	chr11	145897	5.71308	-0.108779	0.251898	0.410286	0.154635	0.12669	0.212994	0.0131548	0.888039	0.947971	0.276569	0.00968853	0.0309375	0.263414	0.062572	0.129269
ENSMUSG00000050965	protein_coding	Prkca		chr11	410542	5.08578	-0.0674049	0.683827	0.794611	0.383685	0.0372398	0.0848718	-0.011342	0.945171	0.97579	0.439748	0.0188579	0.0502232	0.45109	0.0709528	0.141511
ENSMUSG00000020728	protein_coding	Cep112	overlapping_locus	chr11	435424	1.98258	0.0674765	0.691861	0.800927	0.643364	0.00165205	0.00923961	-0.222888	0.194188	0.420652	0.353	0.0630127	0.124254	0.575887	0.0282842	0.071147
ENSMUSG00000000142	protein_coding	Axin2		chr11	30435	3.03019	-0.350293	0.148827	0.288466	0.667273	0.0126471	0.0387065	-1.09476	0.000112015	0.00874349	-0.0771924	0.756496	0.823301	1.01757	0.0065893	0.0256963
ENSMUSG00000056687	lncRNA	Gm11696		chr11	10820	1.81476	0.30768	0.0967807	0.21339	-0.377602	0.0560924	0.115786	0.526299	0.00703336	0.0636363	-0.158983	0.406641	0.519462	-0.685282	0.014394	0.0433916
ENSMUSG00000020611	protein_coding	Gna13		chr11	38539	7.64228	-0.0672344	0.599267	0.731847	-0.748118	1.04543e-05	0.000285716	0.0624877	0.625067	0.801104	-0.618395	0.000111584	0.00216987	-0.680883	0.00116021	0.00926975
ENSMUSG00000020610	protein_coding	Amz2		chr11	26868	5.49879	-0.174863	0.0113857	0.049171	0.113175	0.103503	0.182802	-0.0963151	0.142007	0.35124	0.191723	0.00885841	0.0290639	0.288038	0.0048327	0.0209133
ENSMUSG00000041920	protein_coding	Slc16a6	ncRNA_host	chr11	22744	4.9277	0.535618	0.0140128	0.056064	-0.33179	0.127728	0.214254	0.464433	0.0298154	0.144554	-0.402975	0.0682576	0.132319	-0.867408	0.00674074	0.0261329
ENSMUSG00000020604	protein_coding	Arsg		chr11	99957	3.68285	0.240564	0.0309632	0.0965915	0.207216	0.0725656	0.139927	-0.0242668	0.817212	0.913789	-0.0576139	0.606087	0.700287	-0.0333471	0.827593	0.87955
ENSMUSG00000041895	protein_coding	Wipi1		chr11	38637	6.72294	-0.481854	0.0134853	0.0548104	0.427452	0.0340676	0.0793473	-0.292868	0.116092	0.312318	0.616438	0.00371307	0.0160211	0.909306	0.00209144	0.0126958
ENSMUSG00000020612	protein_coding	Prkar1a		chr11	20252	8.38455	-0.140946	0.0243598	0.0816024	-0.122479	0.0573906	0.11794	-0.0103301	0.860964	0.935186	0.00813709	0.895377	0.926698	0.0184672	0.829008	0.88063
ENSMUSG00000020614	protein_coding	Fam20a		chr11	52531	4.98924	-0.503619	0.055879	0.146529	0.875275	0.00339297	0.015199	-0.502534	0.0558998	0.205288	0.876359	0.00340687	0.0150929	1.37889	0.00103117	0.00872803
ENSMUSG00000020620	protein_coding	Abca8b		chr11	63656	2.29232	1.05296	0.000423344	0.00499682	0.125905	0.638195	0.726492	0.359247	0.161166	0.378901	-0.56781	0.0452584	0.096499	-0.927057	0.01856	0.0521072
ENSMUSG00000041828	protein_coding	Abca8a		chr11	70345	4.51504	0.414543	0.302508	0.463406	1.10192	0.017049	0.0478881	0.278377	0.484112	0.703069	0.965755	0.0337673	0.0775887	0.687377	0.24479	0.357686
ENSMUSG00000041797	protein_coding	Abca9		chr11	67448	5.86549	0.248472	0.14721	0.286405	-0.542003	0.00483195	0.0196278	0.280963	0.103148	0.291707	-0.509512	0.00752777	0.0260048	-0.790475	0.00325498	0.0164236
ENSMUSG00000044749	protein_coding	Abca6		chr11	74957	2.87661	-0.23788	0.437141	0.595326	-0.30622	0.344288	0.459062	0.151176	0.620273	0.798479	0.0828356	0.796503	0.853833	-0.0683402	0.877104	0.915661
ENSMUSG00000018800	protein_coding	Abca5		chr11	68348	4.25041	-0.610558	0.00659204	0.0335165	0.229449	0.292041	0.404999	-0.816622	0.000578966	0.0179724	0.0233847	0.913479	0.939824	0.840006	0.00927232	0.0321965
ENSMUSG00000020623	protein_coding	Map2k6		chr11	126401	3.40326	-0.0499734	0.814737	0.887695	0.419132	0.0751954	0.143619	0.0348892	0.86975	0.939706	0.503994	0.0355998	0.0805755	0.469105	0.141373	0.236783
ENSMUSG00000041695	protein_coding	Kcnj2		chr11	10658	6.28832	-1.21049	6.47577e-05	0.00132926	-1.56637	3.56478e-06	0.000141471	-0.786561	0.0039497	0.0464536	-1.14244	0.000175648	0.00272591	-0.355882	0.321225	0.438933
ENSMUSG00000000567	protein_coding	Sox9		chr11	5537	4.01177	0.841331	0.0844554	0.194249	1.3648	0.0134081	0.0403552	0.448274	0.340512	0.580289	0.971745	0.0676294	0.131325	0.523471	0.448552	0.563045
ENSMUSG00000087259	lncRNA	2610035D17Rik		chr11	157944	2.28596	0.260632	0.235225	0.392289	0.221092	0.332638	0.447082	-0.240426	0.265923	0.504842	-0.279966	0.226563	0.334011	-0.03954	0.898998	0.931755
ENSMUSG00000041654	protein_coding	Slc39a11		chr11	405227	5.43462	-0.18475	0.0935275	0.208734	-0.491978	0.000196197	0.00207387	0.162205	0.138053	0.344808	-0.145023	0.202925	0.306154	-0.307228	0.0566055	0.120015
ENSMUSG00000047904	protein_coding	Sstr2		chr11	6687	1.57584	-0.0978004	0.740894	0.83743	0.541747	0.106165	0.186289	0.449805	0.139608	0.347513	1.08935	0.00277286	0.0131657	0.639547	0.154587	0.253282
ENSMUSG00000018661	protein_coding	Cog1		chr11	17886	5.19285	-0.0105844	0.92982	0.9592	0.144727	0.259878	0.371434	0.027096	0.821372	0.91569	0.182407	0.159947	0.254789	0.155311	0.377669	0.497071
ENSMUSG00000041629	protein_coding	Fam104a		chr11	22837	4.66283	-0.240556	0.104739	0.225412	0.0556097	0.714012	0.786209	0.0108548	0.939753	0.973257	0.30702	0.0533403	0.109345	0.296165	0.165778	0.267062
ENSMUSG00000041623	protein_coding	D11Wsu47e		chr11	10236	4.01412	-0.189991	0.120572	0.248705	0.308392	0.0217055	0.057096	0.0637279	0.593065	0.78098	0.562111	0.000185456	0.00280127	0.498383	0.00817838	0.0296836
ENSMUSG00000041598	protein_coding	Cdc42ep4		chr11	25032	5.15586	0.0899	0.434741	0.592987	0.184001	0.136751	0.22593	0.0813768	0.477999	0.698246	0.175478	0.1557	0.249522	0.0941009	0.572071	0.673428
ENSMUSG00000041592	protein_coding	Sdk2		chr11	290673	6.19624	-0.186316	0.434217	0.592805	0.839893	0.00289028	0.0137412	0.12246	0.605697	0.788394	1.14867	0.000160039	0.00258696	1.02621	0.00658484	0.0256963
ENSMUSG00000057322	protein_coding	Rpl38		chr11	3808	5.00961	-0.613383	0.00155283	0.0122882	-0.154236	0.394284	0.508147	-0.332029	0.0627878	0.220556	0.127118	0.482717	0.591132	0.459147	0.0752352	0.147849
ENSMUSG00000034714	protein_coding	Ttyh2		chr11	45547	6.14735	-0.322882	0.0447385	0.125188	-0.71755	0.000169824	0.00189054	0.292281	0.0671899	0.228301	-0.102388	0.525952	0.628969	-0.394669	0.0860454	0.162906
ENSMUSG00000051043	protein_coding	Gprc5c		chr11	21466	6.95356	-0.65552	0.0251591	0.0834312	0.451678	0.130656	0.218226	-0.0417935	0.879182	0.94376	1.0654	0.00141164	0.00863463	1.1072	0.0106712	0.0353264
ENSMUSG00000034652	protein_coding	Cd300a		chr11	14614	6.4616	0.149944	0.440489	0.598532	-1.25172	2.81438e-06	0.000125605	0.427261	0.0359011	0.160439	-0.974408	7.20075e-05	0.00179921	-1.40167	4.54307e-05	0.00304736
ENSMUSG00000063193	protein_coding	Cd300lb		chr11	11606	6.46696	-0.420415	0.203309	0.356139	-2.45652	3.99077e-07	4.17342e-05	0.465975	0.161432	0.378991	-1.57014	0.00012178	0.00223882	-2.03611	0.000244239	0.00484646
ENSMUSG00000034641	protein_coding	Cd300ld		chr11	7649	6.15269	-0.723216	0.0590548	0.151824	-2.89641	2.39679e-07	3.34416e-05	0.157514	0.668596	0.830362	-2.01568	2.79681e-05	0.0011954	-2.17319	0.00043596	0.00591974
ENSMUSG00000044811	protein_coding	Cd300c2		chr11	5160	6.54751	-0.679929	0.0197102	0.0708342	-1.93856	8.26936e-07	5.99005e-05	-0.185166	0.499031	0.712497	-1.4438	4.1007e-05	0.00139433	-1.25864	0.00384969	0.0181658
ENSMUSG00000069607	protein_coding	Cd300ld3		chr11	6279	1.34958	-0.778714	0.0936515	0.208876	-2.73595	5.97011e-06	0.000196473	0.0513218	0.910194	0.95949	-1.90592	0.000331378	0.00371329	-1.95724	0.00546325	0.0226179
ENSMUSG00000048498	protein_coding	Cd300e		chr11	10261	1.79715	0.0416751	0.933087	0.961374	0.901121	0.0891714	0.163278	-1.48741	0.00549443	0.0558896	-0.627959	0.23421	0.342467	0.859446	0.234753	0.34693
ENSMUSG00000020732	protein_coding	Rab37		chr11	70806	1.66954	1.85798	1.36849e-06	9.59751e-05	-0.504728	0.0910261	0.165735	0.99066	0.00137714	0.0273372	-1.37205	0.000124054	0.00225871	-2.36271	6.1663e-06	0.00244899
ENSMUSG00000047798	protein_coding	Cd300lf		chr11	17779	5.23912	1.55764	2.77011e-05	0.000734356	-0.474214	0.126832	0.213119	0.216993	0.455308	0.679859	-1.81486	6.04745e-06	0.000775192	-2.03185	7.534e-05	0.00331771
ENSMUSG00000020733	protein_coding	Slc9a3r1		chr11	17841	5.10628	0.231679	0.299061	0.460187	-1.20736	2.68393e-05	0.000550756	0.57206	0.0156573	0.0996815	-0.866979	0.000972472	0.00680936	-1.43904	0.000155418	0.00429608
ENSMUSG00000015542	protein_coding	Nat9		chr11	5028	3.93033	-0.197563	0.1113	0.234518	-0.385372	0.0053127	0.0209895	-0.0159299	0.89463	0.950911	-0.203738	0.117012	0.200128	-0.187809	0.288048	0.404286
ENSMUSG00000045980	protein_coding	Tmem104		chr11	59537	5.14418	-0.195434	0.404581	0.564914	-0.825597	0.00239883	0.0120123	0.24714	0.294399	0.535554	-0.383023	0.125508	0.211118	-0.630163	0.0716217	0.142437
ENSMUSG00000018861	protein_coding	Fdxr		chr11	9027	4.09453	-0.239721	0.204553	0.357517	0.704441	0.00151891	0.00868965	-0.577528	0.00454543	0.0499998	0.366634	0.0725473	0.138373	0.944163	0.00185457	0.0118935
ENSMUSG00000044788	protein_coding	Fads6		chr11	18042	1.64567	-0.0677104	0.769912	0.857902	0.116862	0.627686	0.718302	-0.489715	0.0411773	0.173082	-0.305142	0.216687	0.321886	0.184573	0.581303	0.681767
ENSMUSG00000034586	protein_coding	Hid1		chr11	20050	4.29355	-0.152901	0.5252	0.670859	0.65281	0.0173767	0.0485612	0.0225894	0.924769	0.966032	0.8283	0.00368673	0.0159438	0.805711	0.029709	0.0738409
ENSMUSG00000050910	protein_coding	Cdr2l		chr11	14217	6.56825	-0.708695	0.0115298	0.0496444	0.62826	0.0308067	0.0736416	-0.14824	0.568414	0.76497	1.18872	0.00028798	0.00345201	1.33696	0.00172149	0.0114092
ENSMUSG00000018858	protein_coding	Mrpl58		chr11	8923	4.566	-0.249159	0.0217415	0.0755825	0.111724	0.304996	0.418588	-0.0479918	0.638491	0.810108	0.312891	0.0077207	0.0264507	0.360882	0.0221737	0.0592803
ENSMUSG00000034566	protein_coding	Atp5h		chr11	4274	5.30959	-0.101658	0.215154	0.369202	-0.122012	0.158544	0.253193	0.00734761	0.927239	0.967227	-0.013006	0.87804	0.913748	-0.0203536	0.86176	0.904548
ENSMUSG00000016940	protein_coding	Kctd2		chr11	11147	5.04703	0.12887	0.14293	0.280444	0.227567	0.0184167	0.050688	-0.0192824	0.821742	0.915695	0.0794151	0.384343	0.498139	0.0986976	0.431232	0.547246
ENSMUSG00000057219	protein_coding	Armc7		chr11	14801	3.98872	-0.0725628	0.697889	0.805867	-0.464203	0.02517	0.0634807	0.139437	0.457251	0.681378	-0.252203	0.206185	0.310213	-0.39164	0.157077	0.256284
ENSMUSG00000020736	protein_coding	Nt5c		chr11	1443	4.95821	-0.280951	0.0222736	0.0767645	-0.047792	0.694206	0.771695	-0.0970656	0.403988	0.637549	0.136093	0.270198	0.381861	0.233159	0.173575	0.276697
ENSMUSG00000020737	protein_coding	Jpt1		chr11	17035	6.12655	0.00635479	0.95261	0.972567	-0.452647	0.00048367	0.00390718	0.25309	0.0256388	0.132183	-0.205911	0.0766185	0.144443	-0.459001	0.00663347	0.0258249
ENSMUSG00000020739	protein_coding	Nup85		chr11	19552	5.57078	0.239193	0.0348386	0.105071	0.473251	0.00036748	0.00322023	0.0943321	0.383351	0.618432	0.32839	0.00799279	0.0271096	0.234058	0.143899	0.240103
ENSMUSG00000020740	protein_coding	Gga3		chr11	19797	5.76347	0.18831	0.0264841	0.0864269	0.0360434	0.669085	0.751905	0.155923	0.0611947	0.216886	0.00365725	0.965377	0.976122	-0.152266	0.198213	0.306036
ENSMUSG00000046756	protein_coding	Mrps7		chr11	4112	5.17454	-0.279532	0.00597585	0.0312588	-0.00227835	0.981399	0.987358	-0.0359146	0.69931	0.849357	0.241339	0.0208247	0.0539862	0.277254	0.0495508	0.108543
ENSMUSG00000020743	protein_coding	Mif4gd		chr11	5052	4.89381	-0.0183465	0.905351	0.944986	-0.14948	0.35908	0.473074	-0.121397	0.433103	0.662074	-0.252531	0.128701	0.215043	-0.131133	0.558691	0.662562
ENSMUSG00000020744	protein_coding	Slc25a19		chr11	14118	4.11684	0.0227534	0.864312	0.919135	-0.164144	0.247034	0.357237	0.0403612	0.761342	0.883984	-0.146536	0.301114	0.414998	-0.186897	0.337866	0.456283
ENSMUSG00000059923	protein_coding	Grb2	overlapping_locus	chr11	64553	6.69492	-0.0442175	0.772966	0.859968	-0.809834	4.0347e-05	0.000721726	0.266611	0.0923186	0.273205	-0.499006	0.00463526	0.0186466	-0.765617	0.00206192	0.0126007
ENSMUSG00000020747	protein_coding	Tmem94	ncRNA_host	chr11	33934	5.28116	0.193327	0.191648	0.342819	0.448892	0.00744913	0.0265997	0.226955	0.127457	0.328238	0.48252	0.00452413	0.0182939	0.255565	0.233784	0.345926
ENSMUSG00000034471	protein_coding	Caskin2		chr11	14457	5.21021	-0.0454809	0.835634	0.901174	0.986397	0.000348114	0.00310934	-0.0780023	0.721692	0.861262	0.953875	0.000493085	0.00456705	1.03188	0.00364319	0.017541
ENSMUSG00000020781	protein_coding	Tsen54		chr11	8371	3.84254	-0.138183	0.298328	0.459642	0.336777	0.0224779	0.0585698	-0.116357	0.377979	0.614059	0.358603	0.0161339	0.0448427	0.47496	0.0196261	0.0542531
ENSMUSG00000020782	protein_coding	Llgl2		chr11	31732	1.84706	0.391908	0.082532	0.191195	0.107834	0.640786	0.72898	0.349217	0.116721	0.312835	0.0651433	0.779011	0.840931	-0.284074	0.374207	0.493789
ENSMUSG00000020752	protein_coding	Recql5		chr11	40883	4.59233	0.143014	0.126411	0.257465	0.0427021	0.65687	0.742142	0.176613	0.0620078	0.218944	0.0763011	0.430714	0.541816	-0.100312	0.450885	0.565206
ENSMUSG00000048442	protein_coding	Smim5		chr11	6304	2.90429	1.89154	1.6102e-05	0.000498673	0.319243	0.37722	0.491212	1.1405	0.00238453	0.0357949	-0.431798	0.241333	0.350484	-1.5723	0.00390689	0.0183053
ENSMUSG00000020755	protein_coding	Sap30bp		chr11	33444	5.30341	-0.0592667	0.33654	0.499331	0.0184389	0.773839	0.832978	-0.0563541	0.359416	0.597075	0.0213515	0.739855	0.811081	0.0777056	0.384158	0.503262
ENSMUSG00000020758	protein_coding	Itgb4		chr11	33704	1.72358	0.716233	0.0194032	0.0701047	1.90293	4.74114e-06	0.000169848	-0.333033	0.24081	0.477939	0.853664	0.0130503	0.0383212	1.1867	0.00974054	0.0333361
ENSMUSG00000020766	protein_coding	Galk1		chr11	4263	5.11513	-0.516616	0.0142861	0.0568369	0.475065	0.0303596	0.0728751	-0.466561	0.024884	0.129792	0.525121	0.0181516	0.0488726	0.991682	0.00198605	0.0123941
ENSMUSG00000016559	protein_coding	H3f3b		chr11	6051	8.08423	0.0646854	0.513994	0.661006	-0.180033	0.091763	0.16678	0.0227692	0.817481	0.913789	-0.221949	0.0407572	0.0892659	-0.244719	0.0971153	0.178004
ENSMUSG00000020770	protein_coding	Unk		chr11	30893	5.2277	-0.0521876	0.587233	0.722558	0.339123	0.00266746	0.0129703	0.00306537	0.974434	0.988757	0.394376	0.000720434	0.00574916	0.391311	0.00951456	0.0327993
ENSMUSG00000057948	protein_coding	Unc13d		chr11	15867	4.41689	1.41285	3.86845e-05	0.000930603	-0.279495	0.332508	0.446997	0.678663	0.0193653	0.112994	-1.01368	0.00178599	0.00998451	-1.69235	0.000281277	0.00503687
ENSMUSG00000034341	protein_coding	Wbp2		chr11	8423	5.73485	0.225747	0.107901	0.229976	-0.403655	0.00902902	0.0304761	0.347596	0.0170046	0.104641	-0.281806	0.0584667	0.11719	-0.629402	0.00387196	0.0182118
ENSMUSG00000020773	protein_coding	Trim47	overlapping_locus	chr11	21459	4.83169	-0.613704	0.00480718	0.0268914	0.466515	0.0344014	0.0799282	-0.361679	0.077134	0.247224	0.71854	0.00226739	0.0115504	1.08022	0.00100485	0.00858805
ENSMUSG00000054517	protein_coding	Trim65	overlapping_locus	chr11	9283	4.02035	-0.110568	0.3257	0.488146	-0.235778	0.0534468	0.111723	0.144177	0.202983	0.43173	0.0189679	0.871473	0.908985	-0.125209	0.441132	0.556188
ENSMUSG00000020775	protein_coding	Mrpl38		chr11	7052	4.36665	-0.0174701	0.868045	0.921507	0.0864437	0.438958	0.550723	0.141966	0.185087	0.409297	0.24588	0.0359198	0.0811241	0.103914	0.49871	0.609197
ENSMUSG00000020776	protein_coding	Fbf1	ncRNA_host	chr11	25882	5.32389	-0.037932	0.747105	0.841294	0.491501	0.000620314	0.00461925	-0.00774161	0.947376	0.976667	0.521691	0.000348288	0.00378717	0.529433	0.00485593	0.0209796
ENSMUSG00000020777	protein_coding	Acox1		chr11	27158	6.48368	-0.0469938	0.426323	0.585284	-0.0552687	0.373382	0.487567	0.0145144	0.804511	0.908925	0.00623949	0.919328	0.944042	-0.00827494	0.922468	0.947682
ENSMUSG00000020778	protein_coding	Ten1		chr11	16464	4.08209	-0.129588	0.260128	0.419771	-0.419207	0.00171381	0.00948788	0.127213	0.268269	0.507334	-0.162406	0.18156	0.280912	-0.289619	0.0884925	0.166476
ENSMUSG00000034282	protein_coding	Evpl		chr11	17519	1.86582	0.319543	0.249872	0.40829	1.51217	4.93309e-05	0.000826652	-0.0243687	0.928176	0.967527	1.16825	0.000806881	0.00611504	1.19262	0.00699526	0.026698
ENSMUSG00000020780	protein_coding	Srp68		chr11	29052	6.62408	-0.191468	0.0528051	0.141002	0.214632	0.0403043	0.0902573	-0.0488776	0.606292	0.788516	0.357222	0.00152311	0.00902091	0.4061	0.00674868	0.0261484
ENSMUSG00000020793	protein_coding	Galr2		chr11	3000	1.80576	-0.429254	0.17177	0.319329	0.901334	0.0114614	0.0359661	-0.610713	0.0554061	0.204799	0.719875	0.038956	0.0862904	1.33059	0.00681585	0.0263442
ENSMUSG00000020792	protein_coding	Exoc7		chr11	19233	5.28632	-0.0364578	0.596935	0.730066	0.113728	0.126215	0.212365	0.023331	0.734155	0.869157	0.173517	0.0242256	0.0602672	0.150186	0.142142	0.23771
ENSMUSG00000052949	protein_coding	Rnf157		chr11	76680	4.25085	0.0352933	0.764095	0.853826	0.114801	0.358389	0.472588	0.038928	0.739949	0.872959	0.118436	0.344956	0.458799	0.0795082	0.641983	0.733647
ENSMUSG00000050628	protein_coding	Ubald2		chr11	4984	2.65029	0.0598383	0.688579	0.798383	0.037142	0.812988	0.862506	-0.00613117	0.967022	0.985157	-0.0288275	0.854823	0.896911	-0.0226963	0.916452	0.944018
ENSMUSG00000015869	protein_coding	Prpsap1		chr11	23358	5.77215	-0.123446	0.288777	0.449952	0.40455	0.0027906	0.0133777	0.00560859	0.961016	0.982546	0.533604	0.000212979	0.00292959	0.527995	0.00417059	0.0191616
ENSMUSG00000061878	protein_coding	Sphk1		chr11	5750	5.02571	0.0403036	0.790774	0.871878	0.596954	0.00115238	0.0071435	0.0978891	0.520199	0.729472	0.65454	0.000493518	0.00456705	0.556651	0.0184667	0.0519143
ENSMUSG00000020802	protein_coding	Ube2o		chr11	43708	5.4494	0.696753	0.00437512	0.02521	0.493938	0.0447094	0.0975512	0.624658	0.00915582	0.0728074	0.421843	0.0830044	0.153831	-0.202815	0.529322	0.636679
ENSMUSG00000020806	protein_coding	Rhbdf2		chr11	28855	5.45816	-0.0274972	0.871135	0.92294	-0.325266	0.0770803	0.146208	0.0538564	0.75054	0.878391	-0.243912	0.178887	0.277697	-0.297769	0.23278	0.344902
ENSMUSG00000020810	protein_coding	Cygb		chr11	8719	4.952	-0.555	0.0225323	0.0773345	0.948207	0.000692863	0.00498989	-1.09813	7.82438e-05	0.00795922	0.405079	0.103761	0.182723	1.50321	0.000154868	0.00429608
ENSMUSG00000020812	lncRNA	Snhg16	ncRNA_host	chr11	13469	3.01132	-0.0859452	0.490204	0.640542	0.597522	0.000148096	0.00172952	-0.206882	0.103617	0.29247	0.476585	0.0014492	0.00877133	0.683467	0.000925923	0.00827582
ENSMUSG00000057286	protein_coding	St6galnac2	overlapping_locus	chr11	19566	3.28635	0.0327973	0.879018	0.927584	1.11152	7.14016e-05	0.00104157	-0.738722	0.0020636	0.0336861	0.34	0.148097	0.239744	1.07872	0.00214803	0.0128658
ENSMUSG00000020814	protein_coding	Mxra7		chr11	24985	4.67829	-1.00093	0.000773669	0.00762751	0.628819	0.0286368	0.0698144	-1.21496	0.00010219	0.00873093	0.414786	0.136296	0.225149	1.62974	0.000238162	0.00484646
ENSMUSG00000056962	protein_coding	Jmjd6	ncRNA_host	chr11	6018	5.37019	-0.139529	0.216436	0.370463	0.314887	0.0125124	0.0384095	-0.112517	0.315104	0.557149	0.3419	0.0074465	0.0257846	0.454416	0.00928303	0.0322111
ENSMUSG00000090266	protein_coding	Mettl23	overlapping_locus	chr11	10986	3.92241	-0.00762633	0.93687	0.963426	-0.198913	0.0585831	0.119612	-0.0404184	0.674308	0.834076	-0.231705	0.0301494	0.0712756	-0.191287	0.179314	0.283246
ENSMUSG00000034120	protein_coding	Srsf2		chr11	3194	7.689	0.121531	0.230398	0.386817	-0.0444713	0.671121	0.753555	0.232907	0.0273367	0.137409	0.0669042	0.524605	0.627981	-0.166002	0.257301	0.371557
ENSMUSG00000020818	protein_coding	Mfsd11	overlapping_locus	chr11	23196	6.21086	-0.166516	0.0470855	0.129485	-0.338246	0.000494989	0.00396141	0.13618	0.0993707	0.285446	-0.0355502	0.672914	0.75517	-0.17173	0.148601	0.246059
ENSMUSG00000086859	lncRNA	Snhg20	ncRNA_host	chr11	2948	4.21563	-0.113904	0.485439	0.63642	0.316731	0.0754467	0.143918	-0.122639	0.451723	0.676869	0.307996	0.0839762	0.155223	0.430635	0.0786532	0.152732
ENSMUSG00000020823	protein_coding	Sec14l1	overlapping_locus	chr11	44101	6.78581	0.0888535	0.318294	0.480031	0.120522	0.201299	0.304357	0.129935	0.149349	0.361798	0.161604	0.0915459	0.165816	0.0316689	0.804162	0.861695
ENSMUSG00000059248	protein_coding	Sept9		chr11	162665	7.73789	-0.120601	0.180021	0.328674	0.0443355	0.632547	0.721933	0.0602226	0.496409	0.710428	0.225159	0.0223757	0.0569156	0.164937	0.205076	0.313637
ENSMUSG00000025571	protein_coding	Tnrc6c		chr11	109151	6.29893	0.116741	0.131224	0.264384	0.322836	0.000461371	0.00378199	0.031333	0.677617	0.836841	0.237427	0.00625703	0.0228569	0.206094	0.0696817	0.139748
ENSMUSG00000025572	protein_coding	Tmc6		chr11	16211	5.70334	0.346734	0.00387877	0.0232323	0.179289	0.126958	0.213287	0.182262	0.10296	0.291627	0.0148169	0.896934	0.927947	-0.167445	0.293727	0.410172
ENSMUSG00000050106	protein_coding	Tmc8		chr11	11035	2.98174	1.16129	5.41302e-05	0.00116856	0.293549	0.242127	0.351753	0.759005	0.00314714	0.0412207	-0.108739	0.662336	0.746726	-0.867744	0.016713	0.0483587
ENSMUSG00000048277	protein_coding	Syngr2	overlapping_locus	chr11	4616	6.66968	-0.1079	0.475809	0.627872	-0.369799	0.026601	0.0659674	0.0418655	0.780848	0.895883	-0.220034	0.1718	0.269174	-0.2619	0.236913	0.348921
ENSMUSG00000025574	protein_coding	Tk1		chr11	10567	4.9052	0.409277	0.0099786	0.0446846	0.402321	0.0158252	0.0453248	0.340087	0.0281425	0.140237	0.333131	0.0417586	0.0906799	-0.00695643	0.974052	0.982427
ENSMUSG00000017718	protein_coding	Afmid	overlapping_locus	chr11	13985	1.80663	0.682576	0.00595244	0.0312103	-0.256259	0.284796	0.397701	0.416472	0.0729074	0.239759	-0.522363	0.0376448	0.0839896	-0.938834	0.00826256	0.0298827
ENSMUSG00000017716	protein_coding	Birc5		chr11	6493	5.22134	0.779428	0.00123649	0.0105332	0.657662	0.00759969	0.0270064	0.640138	0.00577116	0.0574914	0.518373	0.0302232	0.0714166	-0.121766	0.693281	0.774631
ENSMUSG00000017713	protein_coding	Tha1		chr11	5530	3.69001	-0.124523	0.432386	0.590988	0.636781	0.000917281	0.00608324	-0.0939952	0.550897	0.751154	0.667309	0.000606326	0.00517838	0.761304	0.00291653	0.0154004
ENSMUSG00000053113	protein_coding	Socs3		chr11	3969	5.8353	-0.312663	0.240659	0.398533	0.744647	0.0130445	0.0396118	-0.43861	0.104461	0.293542	0.6187	0.0350279	0.0796117	1.05731	0.0104973	0.0348989
ENSMUSG00000017715	protein_coding	Pgs1	ncRNA_host	chr11	37720	6.02457	-0.0483154	0.648734	0.769207	0.213293	0.0656668	0.129951	-0.131315	0.221899	0.455066	0.130294	0.249487	0.359529	0.261608	0.0988584	0.180228
ENSMUSG00000033987	protein_coding	Dnah17		chr11	108912	2.36126	0.204292	0.121976	0.250509	0.201272	0.147367	0.239293	-0.0122608	0.923321	0.965419	-0.0152812	0.910741	0.937913	-0.00302048	0.987093	0.990831
ENSMUSG00000017132	protein_coding	Cyth1	overlapping_locus	chr11	116574	6.0508	0.0722194	0.505056	0.653697	0.0556682	0.623766	0.715041	-0.0155368	0.885221	0.946521	-0.032088	0.777107	0.839902	-0.0165512	0.915641	0.943472
ENSMUSG00000033909	protein_coding	Usp36		chr11	30594	5.70347	-0.197505	0.0773815	0.183061	0.451333	0.000608539	0.00458046	-0.0649979	0.547813	0.749685	0.58384	3.63597e-05	0.00132768	0.648838	0.000387169	0.00569438
ENSMUSG00000017466	protein_coding	Timp2	overlapping_locus	chr11	54672	9.55509	-0.480416	0.00365008	0.0222752	0.253556	0.116301	0.199737	-0.619476	0.00038052	0.0141539	0.114497	0.467369	0.577082	0.733973	0.00242091	0.0138256
ENSMUSG00000033880	protein_coding	Lgals3bp		chr11	9342	7.52839	0.00922146	0.963868	0.978602	-0.777633	0.00127448	0.00767176	0.0176132	0.931026	0.968738	-0.769241	0.00140727	0.00863463	-0.786854	0.0130865	0.0407114
ENSMUSG00000025575	protein_coding	Cant1		chr11	12798	6.33213	-0.139881	0.165281	0.310223	0.155343	0.144036	0.235267	-0.0451731	0.647267	0.815682	0.250051	0.0235168	0.0589477	0.295224	0.0486924	0.107212
ENSMUSG00000017446	protein_coding	C1qtnf1		chr11	21761	5.5509	-0.720956	0.00257478	0.0173418	0.703706	0.00484272	0.0196399	-0.586157	0.011132	0.0816175	0.838505	0.00119908	0.00776032	1.42466	0.000136603	0.00414249
ENSMUSG00000033857	protein_coding	Engase		chr11	12381	4.22032	0.0314699	0.852976	0.91207	0.0712167	0.691893	0.770093	0.179614	0.295579	0.537434	0.21936	0.230516	0.338633	0.0397468	0.87213	0.91211
ENSMUSG00000025577	protein_coding	Cbx2		chr11	8309	2.78731	0.0503766	0.777597	0.863323	0.365876	0.0658428	0.130143	0.299683	0.102929	0.291627	0.615182	0.00375691	0.0161487	0.315499	0.234349	0.346453
ENSMUSG00000025578	protein_coding	Cbx8		chr11	4665	3.44654	0.198491	0.0854197	0.195957	0.561911	9.34748e-05	0.00127208	0.232848	0.0456186	0.184026	0.596268	4.79111e-05	0.00148257	0.36342	0.0342203	0.0820977
ENSMUSG00000039989	protein_coding	Cbx4		chr11	8649	4.25382	0.256679	0.0483683	0.132163	0.216171	0.110604	0.192118	0.296779	0.0241235	0.127292	0.25627	0.0620685	0.122739	-0.0405088	0.822709	0.875796
ENSMUSG00000039976	protein_coding	Tbc1d16	overlapping_locus	chr11	85455	3.97148	0.0489466	0.69284	0.801601	0.420077	0.00380463	0.0165073	0.0377584	0.759669	0.883204	0.408889	0.00475239	0.0189282	0.371131	0.0489958	0.107597
ENSMUSG00000025579	protein_coding	Gaa		chr11	17568	6.6866	-0.0955142	0.577695	0.71475	0.293612	0.113555	0.196037	-0.0825585	0.629763	0.80394	0.306568	0.099623	0.177082	0.389126	0.12714	0.218418
ENSMUSG00000025580	protein_coding	Eif4a3		chr11	11727	5.69934	-0.153874	0.0974989	0.214355	0.170917	0.0817586	0.152991	0.00907484	0.919544	0.963587	0.333866	0.00178304	0.00997643	0.324791	0.0197233	0.0544529
ENSMUSG00000013483	protein_coding	Card14		chr11	37608	2.43271	0.183127	0.425145	0.5841	0.134257	0.58213	0.679238	0.449851	0.0585637	0.211228	0.400981	0.110728	0.191655	-0.0488698	0.88346	0.920545
ENSMUSG00000005043	protein_coding	Sgsh		chr11	12112	4.87161	0.207602	0.125676	0.256401	-0.111299	0.425555	0.538803	0.303047	0.0295865	0.143991	-0.0158538	0.909189	0.936949	-0.318901	0.105929	0.189742
ENSMUSG00000039908	protein_coding	Slc26a11		chr11	25523	4.93388	-0.0618988	0.56571	0.705674	-0.246686	0.0371298	0.0847522	0.0344504	0.748175	0.877383	-0.150337	0.190978	0.292143	-0.184788	0.242345	0.354988
ENSMUSG00000070327	protein_coding	Rnf213		chr11	94319	7.50203	0.30423	0.276218	0.436808	-0.94381	0.00317301	0.014543	0.0239559	0.930613	0.968689	-1.22408	0.00030574	0.00355842	-1.24804	0.00450394	0.0199932
ENSMUSG00000039850	protein_coding	Endov		chr11	20091	4.42668	-0.0085912	0.922143	0.95462	0.310729	0.00270114	0.0130957	0.00111069	0.989893	0.99564	0.320431	0.00214154	0.0111144	0.31932	0.0192275	0.0533963
ENSMUSG00000025583	protein_coding	Rptor	ncRNA_host	chr11	296672	5.45225	-0.108616	0.297745	0.459269	-0.18612	0.0954044	0.171842	0.0747371	0.470336	0.691471	-0.00276698	0.979618	0.986639	-0.0775041	0.604947	0.70209
ENSMUSG00000025371	protein_coding	Chmp6		chr11	6108	4.98917	-0.308774	0.00133208	0.0111188	0.0196881	0.825718	0.872659	-0.143026	0.102406	0.29091	0.185436	0.0481	0.100928	0.328463	0.0133162	0.0411819
ENSMUSG00000025372	protein_coding	Baiap2		chr11	64020	5.35173	-0.528071	0.00146984	0.0118331	-0.360359	0.0263053	0.0654661	-0.443946	0.00571628	0.0572422	-0.276234	0.0820374	0.152405	0.167712	0.432873	0.54854
ENSMUSG00000025375	protein_coding	Aatk	ncRNA_host	chr11	39855	3.38685	1.05039	3.55387e-05	0.000875877	-0.117936	0.581156	0.678452	0.456072	0.0324023	0.151336	-0.712249	0.0028901	0.0135317	-1.16832	0.000595284	0.00670357
ENSMUSG00000039781	protein_coding	Cep131	ncRNA_host	chr11	22398	3.3346	0.188338	0.380762	0.541847	0.744487	0.00326848	0.0148166	0.0679418	0.748758	0.877789	0.62409	0.0114166	0.0348278	0.556149	0.0841318	0.160567
ENSMUSG00000025377	protein_coding	Tepsin		chr11	8201	4.49279	0.0169408	0.891692	0.93656	0.0721898	0.583074	0.67998	0.0996044	0.425745	0.655963	0.154853	0.246065	0.355642	0.0552489	0.759975	0.828073
ENSMUSG00000078572	protein_coding	Ndufaf8		chr11	1778	3.26312	-0.0100673	0.948521	0.969962	0.0222704	0.892401	0.923041	0.143493	0.361056	0.598524	0.17583	0.293461	0.407056	0.0323377	0.886606	0.923099
ENSMUSG00000061306	protein_coding	Slc38a10		chr11	47387	8.14932	-0.505116	0.0107523	0.0471458	0.369975	0.0653191	0.129476	-0.21711	0.242774	0.480797	0.657981	0.00239339	0.0120214	0.875091	0.00307862	0.0158906
ENSMUSG00000075389	lncRNA	2810410L24Rik		chr11	4453	2.18581	-0.153479	0.60997	0.738922	0.65109	0.0543609	0.113117	0.0048928	0.986964	0.994126	0.809462	0.0197394	0.0518418	0.804569	0.0784415	0.152388
ENSMUSG00000043993	lncRNA	2900052L18Rik		chr11	1784	1.62265	-0.110558	0.674059	0.787833	0.481463	0.0940939	0.170059	-0.291642	0.269186	0.508179	0.300378	0.289271	0.402296	0.592021	0.131367	0.223711
ENSMUSG00000039741	protein_coding	Bahcc1	ncRNA_host	chr11	59350	4.56407	-0.215459	0.210505	0.364309	0.796884	0.000199424	0.00208467	-0.161298	0.343705	0.583182	0.851044	9.85509e-05	0.00205772	1.01234	0.000424553	0.00589261
ENSMUSG00000062825	protein_coding	Actg1	ncRNA_host	chr11	2853	2.69867	-0.296991	0.183578	0.332968	0.0771714	0.736742	0.804011	-0.293222	0.186728	0.411135	0.08094	0.725708	0.798941	0.374162	0.245309	0.3583
ENSMUSG00000025384	protein_coding	Faap100		chr11	9710	4.14388	-0.132778	0.278289	0.439103	0.416979	0.0033438	0.0150415	-0.0683101	0.572191	0.767517	0.481446	0.00101466	0.00700849	0.549757	0.00454677	0.0201227
ENSMUSG00000039703	protein_coding	Nploc4		chr11	57339	6.32521	0.00431723	0.955131	0.97402	0.00116764	0.98844	0.992107	0.0901733	0.246896	0.486106	0.0870237	0.287341	0.400303	-0.00314959	0.977419	0.984775
ENSMUSG00000039691	protein_coding	Tspan10		chr11	4307	1.45164	0.36367	0.344357	0.507387	-0.534607	0.185242	0.285643	0.233089	0.536539	0.741355	-0.665188	0.106779	0.186772	-0.898276	0.112093	0.198234
ENSMUSG00000039670	protein_coding	Oxld1		chr11	1463	2.05472	-0.145116	0.467357	0.620474	0.148297	0.48406	0.592832	0.0153663	0.938137	0.972473	0.308779	0.153996	0.24727	0.293413	0.316392	0.433913
ENSMUSG00000049957	protein_coding	Ccdc137		chr11	6244	4.33901	0.0865262	0.378867	0.53982	0.346507	0.00260493	0.0127317	0.0760709	0.437	0.665415	0.336051	0.00338139	0.0150252	0.259981	0.0770795	0.150691
ENSMUSG00000057594	protein_coding	Arl16		chr11	2742	3.64653	-0.384101	0.00498518	0.0275902	0.0203027	0.876699	0.911994	-0.247655	0.0561204	0.205718	0.156748	0.239767	0.348898	0.404404	0.0338251	0.0813704
ENSMUSG00000039640	protein_coding	Mrpl12		chr11	4453	4.9975	-0.273542	0.0289836	0.0919966	0.129445	0.305921	0.419507	-0.028836	0.807507	0.91086	0.374151	0.00632142	0.022999	0.402987	0.0271291	0.0690206
ENSMUSG00000025792	protein_coding	Slc25a10		chr11	7348	5.35572	-0.100809	0.47155	0.624104	0.300026	0.0513877	0.108338	0.0941514	0.500597	0.713639	0.494986	0.00265835	0.0128404	0.400835	0.0577847	0.121846
ENSMUSG00000061111	protein_coding	Mcrip1		chr11	6840	6.09327	-0.140801	0.227207	0.383402	0.320844	0.0135959	0.0408155	-0.124692	0.282584	0.522698	0.336952	0.0101141	0.0319421	0.461645	0.0103561	0.0344985
ENSMUSG00000025130	protein_coding	P4hb		chr11	12956	10.0934	-0.566859	0.000773945	0.00762751	0.189897	0.226042	0.333005	-0.390729	0.0133557	0.0911696	0.366028	0.02561	0.0627468	0.756757	0.00163484	0.0111127
ENSMUSG00000025132	protein_coding	Arhgdia		chr11	3521	8.52315	-0.189261	0.184577	0.334038	-0.143454	0.332299	0.446807	0.056955	0.68407	0.840971	0.102762	0.486178	0.59367	0.0458074	0.821145	0.87466
ENSMUSG00000025134	protein_coding	Alyref		chr11	6245	5.39526	0.0688177	0.452019	0.607473	0.16145	0.10245	0.181305	0.0690368	0.449753	0.675727	0.161669	0.102561	0.18109	0.0926322	0.485286	0.596887
ENSMUSG00000025135	protein_coding	Anapc11		chr11	9778	5.10085	-0.27083	0.014216	0.0566886	0.0188436	0.861605	0.900392	-0.178822	0.0920675	0.27283	0.110851	0.311849	0.425438	0.289674	0.0624448	0.129047
ENSMUSG00000025137	protein_coding	Pcyt2		chr11	7850	4.98671	0.181364	0.134102	0.268588	0.315084	0.0180818	0.0499738	0.191955	0.113155	0.307854	0.325675	0.015141	0.042719	0.13372	0.438437	0.553605
ENSMUSG00000025138	protein_coding	Sirt7	overlapping_locus	chr11	6869	5.73193	0.36448	0.0276306	0.0887646	-0.0464714	0.776883	0.835143	0.282869	0.0800147	0.251981	-0.128082	0.438097	0.548915	-0.410951	0.0796535	0.154245
ENSMUSG00000051510	protein_coding	Mafg	overlapping_locus	chr11	8484	6.8783	0.11961	0.252048	0.410379	0.114924	0.293699	0.406492	0.038136	0.710941	0.854877	0.0334504	0.757123	0.823541	-0.00468562	0.974925	0.982934
ENSMUSG00000025140	protein_coding	Pycr1		chr11	8058	5.75012	-0.619379	0.0459344	0.127297	0.370532	0.242796	0.352377	-0.311749	0.297115	0.539082	0.678162	0.0399571	0.0879495	0.989911	0.0297077	0.0738409
ENSMUSG00000042988	protein_coding	Notum		chr11	7388	2.22532	0.619884	0.104352	0.224909	1.12765	0.0105993	0.0340592	0.518474	0.167263	0.385713	1.02624	0.018954	0.0504184	0.507762	0.356873	0.475938
ENSMUSG00000025142	protein_coding	Aspscr1		chr11	36475	5.29435	0.0304012	0.69564	0.803968	0.0734912	0.372782	0.487061	0.125461	0.115636	0.311798	0.168551	0.0492013	0.102751	0.04309	0.702502	0.782427
ENSMUSG00000025144	protein_coding	Cenpx		chr11	2797	4.622	-0.152101	0.23484	0.391992	-0.257665	0.0613027	0.123584	0.0574624	0.648653	0.81647	-0.0481023	0.716923	0.791703	-0.105565	0.564858	0.667665
ENSMUSG00000025145	protein_coding	Lrrc45		chr11	7204	5.52345	-0.0693466	0.574715	0.712615	0.559865	0.000268408	0.00257149	-0.090732	0.463211	0.686739	0.53848	0.000407022	0.00406994	0.629212	0.00179456	0.0116797
ENSMUSG00000018012	protein_coding	Rac3		chr11	2500	3.38837	-0.498984	0.0249508	0.0829347	0.825072	0.00117203	0.00722905	-0.631612	0.00577966	0.0575145	0.692444	0.00494982	0.0194227	1.32406	0.000244974	0.00484646
ENSMUSG00000039450	protein_coding	Dcxr		chr11	1883	3.90648	-0.285417	0.073982	0.177812	-0.347096	0.040362	0.0903714	-0.0200599	0.896147	0.951873	-0.0817389	0.613892	0.706595	-0.0616791	0.782296	0.844714
ENSMUSG00000025150	protein_coding	Cbr2		chr11	2626	2.90194	0.515086	0.0116923	0.0499779	0.823352	0.000416035	0.00352367	-0.36613	0.0595442	0.213766	-0.0578639	0.77344	0.837646	0.308266	0.267863	0.383168
ENSMUSG00000025158	protein_coding	Rfng		chr11	3462	4.71513	-0.0595497	0.709068	0.815435	0.717724	0.00031873	0.00289963	-0.0607193	0.702927	0.85105	0.716554	0.000331409	0.00371329	0.777273	0.00270526	0.0147399
ENSMUSG00000025156	protein_coding	Gps1		chr11	4831	4.18821	-0.314193	0.0143609	0.0570606	0.214112	0.0996365	0.177439	-0.250872	0.0447849	0.181759	0.277433	0.0369495	0.0828475	0.528305	0.00552385	0.0227812
ENSMUSG00000025155	protein_coding	Dus1l		chr11	7203	5.10542	-0.0551713	0.413691	0.572747	0.243887	0.00208223	0.0108704	0.01658	0.804317	0.908885	0.315638	0.000175992	0.00272591	0.299058	0.00513485	0.0218219
ENSMUSG00000025153	protein_coding	Fasn		chr11	18702	6.34967	0.0357268	0.84974	0.910314	0.851593	0.000308071	0.00282008	-0.194833	0.306653	0.548762	0.621033	0.00485799	0.0192102	0.815866	0.00654656	0.0256578
ENSMUSG00000048445	protein_coding	Ccdc57		chr11	106344	1.88234	0.0794153	0.680045	0.791743	0.349722	0.0958533	0.17244	-0.161409	0.400624	0.634138	0.108897	0.595376	0.6906	0.270306	0.338503	0.45691
ENSMUSG00000025161	protein_coding	Slc16a3		chr11	12389	5.38426	-0.0235652	0.915261	0.95099	-0.700718	0.00554777	0.0216664	-0.195221	0.380738	0.616492	-0.872374	0.000953995	0.00674411	-0.677153	0.0435637	0.0986565
ENSMUSG00000025162	protein_coding	Csnk1d		chr11	32341	7.20092	-0.0159589	0.833138	0.899896	0.151543	0.067185	0.132245	0.0281367	0.710477	0.854562	0.195639	0.0211169	0.0545623	0.167502	0.137147	0.231459
ENSMUSG00000100629	lncRNA	Gm28192		chr11	921	2.3443	-0.13456	0.41498	0.573936	0.261746	0.141966	0.232518	-0.103492	0.527649	0.734585	0.292814	0.103804	0.182773	0.396306	0.107335	0.191639
ENSMUSG00000025163	protein_coding	Cd7		chr11	2672	1.99891	0.826527	0.0543854	0.143933	-0.824151	0.0646111	0.12863	0.83012	0.0519341	0.197812	-0.820558	0.0673078	0.130854	-1.65068	0.0101881	0.0341828
ENSMUSG00000025169	protein_coding	Ogfod3		chr11	27121	2.7767	0.0840919	0.587932	0.722918	0.173084	0.29477	0.407549	0.00263842	0.986323	0.993896	0.091631	0.577233	0.673879	0.0889925	0.692498	0.774016
ENSMUSG00000039307	protein_coding	Hexdc		chr11	18223	3.92726	-0.00214881	0.987352	0.99356	0.400765	0.0100438	0.0327907	0.00120769	0.992878	0.996863	0.404122	0.00968179	0.0309268	0.402914	0.0510306	0.110942
ENSMUSG00000039294	protein_coding	Cybc1		chr11	6735	6.24341	0.141953	0.160935	0.304321	-0.254422	0.0210428	0.0558292	0.104605	0.295973	0.537782	-0.29177	0.00937347	0.0302148	-0.396375	0.0104689	0.0348218
ENSMUSG00000000056	protein_coding	Narf		chr11	18604	5.24285	0.698952	5.36723e-05	0.00116057	-0.290025	0.0592784	0.120678	0.392494	0.00990457	0.0759312	-0.596483	0.000498701	0.00460326	-0.988977	6.70856e-05	0.00323352
ENSMUSG00000039275	protein_coding	Foxk2		chr11	49907	5.69246	-0.0297906	0.729334	0.830099	0.175849	0.0623159	0.124962	0.0141484	0.869151	0.939689	0.219788	0.0227036	0.0575514	0.20564	0.109844	0.195198
ENSMUSG00000025173	protein_coding	Wdr45b		chr11	27222	5.97646	-0.294144	0.000759049	0.00753084	0.000785178	0.992161	0.994788	-0.223088	0.00714156	0.0643644	0.0718413	0.373852	0.488025	0.294929	0.0130731	0.0406865
ENSMUSG00000025170	protein_coding	Rab40b	ncRNA_host	chr11	32127	2.38867	-0.108011	0.600541	0.732576	0.714927	0.00338998	0.0151912	-0.299773	0.152338	0.36606	0.523166	0.0254099	0.0623948	0.822938	0.0112168	0.0365439
ENSMUSG00000039253	protein_coding	Fn3krp		chr11	9888	3.86379	0.762148	0.000111059	0.00194979	0.0994218	0.566168	0.665415	0.562046	0.00209239	0.0339889	-0.10068	0.562455	0.66158	-0.662726	0.00990897	0.0336605
ENSMUSG00000025175	protein_coding	Fn3k		chr11	15579	2.03496	4.12292	4.71909e-06	0.00021795	-0.118448	0.851416	0.892983	2.03066	0.00251441	0.036506	-2.2107	0.0042308	0.0174762	-4.24136	0.000124482	0.00401209
ENSMUSG00000039230	protein_coding	Tbcd		chr11	165216	5.81344	-0.0487065	0.463047	0.616834	-0.0345448	0.618832	0.710861	-0.0154032	0.815233	0.913587	-0.00124148	0.985715	0.990901	0.0141617	0.882323	0.919722
ENSMUSG00000046605	protein_coding	B3gntl1		chr11	56957	4.05398	-0.192494	0.0795068	0.186145	0.213285	0.0674609	0.132689	0.0490694	0.643635	0.813598	0.454848	0.000488356	0.00453974	0.405779	0.0142706	0.0431007
ENSMUSG00000039208	protein_coding	Metrnl		chr11	14763	7.01881	-0.488844	0.00366675	0.0223461	-0.255295	0.11854	0.202821	-0.0837473	0.582461	0.774919	0.149802	0.35261	0.466871	0.233549	0.294978	0.411355
ENSMUSG00000079179	lncRNA	Rab10os		chr12	14874	5.25435	0.0547841	0.556323	0.697443	0.311957	0.00388744	0.016727	-0.147307	0.121382	0.320092	0.109867	0.268283	0.379985	0.257173	0.0663402	0.134803
ENSMUSG00000020671	protein_coding	Rab10		chr12	62542	7.01781	-0.112239	0.187026	0.337054	-0.366232	0.000328041	0.002964	0.00859786	0.917822	0.963146	-0.245395	0.0094344	0.0303606	-0.253993	0.0447591	0.100488
ENSMUSG00000020668	protein_coding	Kif3c		chr12	41363	3.63066	-0.4029	0.00385556	0.0231246	-0.0677732	0.609616	0.703016	-0.230339	0.0775725	0.248004	0.104788	0.433314	0.544363	0.335126	0.0774393	0.151142
ENSMUSG00000037486	protein_coding	Asxl2		chr12	79996	6.2057	-0.0571362	0.613761	0.741334	-0.566037	7.52285e-05	0.001078	0.0545183	0.629808	0.80394	-0.454382	0.000782784	0.00599757	-0.508901	0.00464103	0.0203698
ENSMUSG00000071454	protein_coding	Dtnb	ncRNA_host	chr12	209416	3.61736	0.240697	0.0402513	0.116364	0.139163	0.243391	0.353009	-0.00027141	0.998036	0.998865	-0.101806	0.391548	0.504908	-0.101535	0.532325	0.639475
ENSMUSG00000020661	protein_coding	Dnmt3a		chr12	108437	7.91935	-0.224584	0.287776	0.448712	-1.20264	1.40856e-05	0.00034916	0.346021	0.107751	0.299246	-0.632037	0.00771832	0.0264494	-0.978059	0.00345898	0.017001
ENSMUSG00000073242	lncRNA	Dnmt3aos		chr12	2952	1.98554	-1.83446	0.00212664	0.0151633	-3.54326	2.31183e-06	0.00010944	-0.0190535	0.972582	0.987936	-1.72785	0.00293067	0.0136589	-1.7088	0.0326517	0.0791365
ENSMUSG00000020658	protein_coding	Efr3b		chr12	76362	4.9373	-1.12385	6.27275e-06	0.00026564	-1.44983	2.54771e-07	3.41554e-05	-0.192727	0.319815	0.561011	-0.518714	0.0146768	0.0416934	-0.325987	0.244498	0.357431
ENSMUSG00000020657	protein_coding	Dnajc27		chr12	28024	3.66214	0.174259	0.182011	0.33094	0.00123506	0.992674	0.995226	0.110709	0.38881	0.623328	-0.062315	0.644704	0.732769	-0.173024	0.355535	0.474535
ENSMUSG00000020654	protein_coding	Adcy3		chr12	80423	6.21616	0.358747	0.0809966	0.188584	0.31311	0.144944	0.236258	0.521606	0.0144007	0.0949956	0.475969	0.0320266	0.0746855	-0.0456367	0.874031	0.91345
ENSMUSG00000020652	protein_coding	Cenpo		chr12	38291	3.75938	0.00191666	0.981596	0.990715	0.0233425	0.790253	0.845424	0.16244	0.0603474	0.215094	0.183866	0.046049	0.0978016	0.0214258	0.859276	0.902474
ENSMUSG00000096199	protein_coding	Ptrhd1	overlapping_locus	chr12	5924	2.89927	-0.110489	0.45836	0.613135	-0.0607513	0.696662	0.773064	-0.110137	0.458207	0.682496	-0.0603993	0.699251	0.777043	0.0497374	0.817008	0.871445
ENSMUSG00000020647	protein_coding	Ncoa1		chr12	229821	5.06743	0.247232	0.0233724	0.0793459	-0.374322	0.0018872	0.0101439	0.200497	0.0601917	0.215027	-0.421057	0.000662528	0.00546625	-0.621554	0.000340308	0.00536613
ENSMUSG00000020640	protein_coding	Itsn2		chr12	121325	6.92389	0.167049	0.106208	0.227173	-0.505074	7.15071e-05	0.00104157	0.183725	0.0772256	0.24726	-0.488397	0.000106499	0.00211007	-0.672123	0.000113386	0.00390372
ENSMUSG00000037361	protein_coding	Sf3b6		chr12	10116	5.66491	-0.0291227	0.784096	0.867907	-0.031967	0.774511	0.833358	-0.0288023	0.786083	0.899823	-0.0316466	0.777013	0.839869	-0.00284432	0.985265	0.98952
ENSMUSG00000020635	protein_coding	Fkbp1b		chr12	8418	3.0975	-0.337458	0.0741948	0.178097	-0.971127	3.3432e-05	0.000641305	-0.117709	0.51905	0.728891	-0.751378	0.000585208	0.00505337	-0.633669	0.0231826	0.061359
ENSMUSG00000051721	protein_coding	Wdcp		chr12	16741	3.23802	-0.1141	0.227918	0.384064	0.0622925	0.527594	0.632272	-0.00145795	0.987465	0.994367	0.174934	0.0861641	0.158186	0.176392	0.20075	0.308837
ENSMUSG00000037336	protein_coding	Mfsd2b		chr12	11920	3.99357	3.30788	1.74855e-07	2.82647e-05	0.703466	0.115002	0.197917	1.42014	0.00188986	0.0322394	-1.18427	0.0135067	0.0392269	-2.60441	0.000246491	0.00486196
ENSMUSG00000020634	protein_coding	Ubxn2a		chr12	28674	4.52227	0.350243	0.0187671	0.068614	-0.265071	0.0802957	0.150898	0.323666	0.0280713	0.140039	-0.291647	0.0565447	0.11441	-0.615313	0.00548098	0.022649
ENSMUSG00000052812	protein_coding	Atad2b		chr12	130042	5.80845	0.270668	0.0103529	0.0458495	-0.29367	0.0081445	0.0283505	0.173483	0.0854511	0.262293	-0.390856	0.000835449	0.00620733	-0.564339	0.000546594	0.00647063
ENSMUSG00000020627	protein_coding	Klhl29		chr12	298211	1.76105	0.70328	0.0245072	0.0817831	1.30266	0.000333854	0.00301241	-0.811319	0.0086383	0.0710302	-0.21194	0.501337	0.607703	0.599379	0.167085	0.268678
ENSMUSG00000037669	protein_coding	Ldah		chr12	77653	5.43371	-0.189959	0.0213907	0.0747518	-0.460615	8.79165e-06	0.000252845	-0.0190583	0.805826	0.909737	-0.289714	0.00155388	0.00913213	-0.270656	0.0232953	0.0615605
ENSMUSG00000020605	protein_coding	Hs1bp3		chr12	30393	4.6226	-0.279834	0.0659566	0.164179	-0.651437	0.000282285	0.00265804	0.0739647	0.613908	0.793578	-0.297638	0.0618081	0.122315	-0.371603	0.0896268	0.168106
ENSMUSG00000054364	protein_coding	Rhob		chr12	2349	7.136	-0.293149	0.0661869	0.164505	-0.488311	0.00543896	0.021361	-0.119711	0.437802	0.666329	-0.314873	0.0596129	0.11897	-0.195162	0.383392	0.502614
ENSMUSG00000020594	protein_coding	Pum2		chr12	78448	7.77828	0.170556	0.105772	0.226605	-0.36021	0.00252877	0.0124559	0.114065	0.271207	0.510705	-0.416701	0.000696496	0.00564307	-0.530766	0.00149004	0.0105875
ENSMUSG00000020592	protein_coding	Sdc1		chr12	22393	7.71729	-0.52985	0.00159217	0.0125102	-0.304513	0.0598898	0.121587	-0.662122	0.00018027	0.00988772	-0.436785	0.00940485	0.0302944	0.225337	0.301197	0.417724
ENSMUSG00000020585	protein_coding	Laptm4a		chr12	17079	9.54935	-0.445381	0.00263607	0.0176828	0.144663	0.305267	0.418873	-0.365481	0.0108413	0.0804152	0.224563	0.117854	0.201256	0.590044	0.00526562	0.0221503
ENSMUSG00000020583	protein_coding	Matn3		chr12	24100	5.64665	5.01767	3.83877e-06	0.000187069	2.58975	0.00404431	0.0172039	2.34668	0.00325173	0.0418463	-0.0812469	0.92055	0.944722	-2.42792	0.0317537	0.0775271
ENSMUSG00000066643	protein_coding	Wdr35		chr12	54956	4.25896	-0.188262	0.330346	0.493389	0.509795	0.0181778	0.050145	-0.486552	0.0170724	0.104815	0.211505	0.301035	0.414998	0.698057	0.0186674	0.052279
ENSMUSG00000066637	protein_coding	Ttc32		chr12	11992	3.05335	0.458494	0.0149016	0.0584331	0.0544273	0.769551	0.829983	0.43381	0.0199377	0.114157	0.0297432	0.873124	0.910167	-0.404067	0.123349	0.213416
ENSMUSG00000048387	protein_coding	Osr1		chr12	11385	1.90535	-0.735068	0.0132874	0.0543508	0.338992	0.247579	0.357752	-0.835584	0.00552541	0.0560362	0.238475	0.41428	0.52659	1.07406	0.0125605	0.0396325
ENSMUSG00000020621	protein_coding	Rdh14		chr12	4791	4.14458	0.0138524	0.867533	0.921258	0.0304404	0.7278	0.79668	-0.0205284	0.804283	0.908885	-0.00394029	0.964104	0.975511	0.0165881	0.89052	0.925935
ENSMUSG00000043673	protein_coding	Kcns3		chr12	60855	0.757432	-0.18497	0.590977	0.725583	1.241	0.00107926	0.0068187	-2.28466	4.40784e-07	0.000973766	-0.858693	0.0210308	0.0544142	1.42597	0.00632545	0.0250205
ENSMUSG00000051235	protein_coding	Gen1		chr12	26882	3.22657	0.790836	0.00358777	0.0220348	0.312143	0.236185	0.344897	0.553227	0.0312395	0.148349	0.0745343	0.774571	0.838323	-0.478693	0.186692	0.291988
ENSMUSG00000020608	protein_coding	Smc6	ncRNA_host	chr12	53900	6.31976	0.296102	0.017418	0.0651824	-0.174716	0.161131	0.25649	0.104205	0.374267	0.611117	-0.366613	0.00598716	0.0221746	-0.470817	0.00982978	0.0335204
ENSMUSG00000020589	protein_coding	Fam49a		chr12	118827	5.51162	-0.0290022	0.875636	0.926154	-1.30873	7.79753e-07	5.84507e-05	0.210284	0.263314	0.502119	-1.06944	1.32772e-05	0.000975947	-1.27973	8.11723e-05	0.00338141
ENSMUSG00000037149	protein_coding	Ddx1		chr12	32241	6.7592	-0.182529	0.0929788	0.20776	0.0844652	0.447105	0.558565	-0.24628	0.0269266	0.13608	0.0207135	0.851179	0.89415	0.266994	0.090359	0.16912
ENSMUSG00000020576	protein_coding	Nbas		chr12	314679	5.78848	-0.505788	0.00566737	0.0301933	0.173768	0.327051	0.441463	-0.267467	0.118478	0.315623	0.412089	0.0271246	0.0656688	0.679556	0.00959655	0.0329791
ENSMUSG00000020601	protein_coding	Trib2	ncRNA_host	chr12	25196	5.37716	-0.434057	0.0559091	0.146544	0.428615	0.0731359	0.140699	-0.193634	0.376832	0.613234	0.669038	0.00787767	0.0268566	0.862672	0.0116041	0.0373876
ENSMUSG00000020593	protein_coding	Lpin1		chr12	111298	4.68998	0.431451	0.0286469	0.0912996	-0.472338	0.0223163	0.0582173	0.303204	0.112395	0.306857	-0.600585	0.005056	0.019711	-0.903789	0.0026076	0.0144064
ENSMUSG00000036523	protein_coding	Greb1	ncRNA_host	chr12	130272	1.69563	1.58732	0.00158118	0.0124679	1.5594	0.00411675	0.0174616	0.775875	0.0811712	0.253816	0.747958	0.141179	0.231629	-0.0279167	0.968354	0.978969
ENSMUSG00000057469	protein_coding	E2f6		chr12	28780	4.52476	0.0239724	0.82382	0.893742	0.0347171	0.759319	0.822017	0.0458403	0.670032	0.831347	0.056585	0.618997	0.710749	0.0107447	0.945146	0.963537
ENSMUSG00000020580	protein_coding	Rock2	ncRNA_host	chr12	92929	7.11521	-0.0986704	0.369875	0.531803	0.0551119	0.630842	0.720894	-0.264639	0.0224064	0.122622	-0.110857	0.337178	0.451125	0.153782	0.335694	0.454043
ENSMUSG00000045679	protein_coding	Pqlc3		chr12	11761	6.33113	-0.0458093	0.679002	0.790945	-0.827105	2.91925e-07	3.55556e-05	0.0784403	0.479991	0.699956	-0.702855	3.37655e-06	0.000613098	-0.781295	6.02326e-05	0.00309968
ENSMUSG00000020571	protein_coding	Pdia6		chr12	18226	8.25675	-0.310505	0.00908429	0.041868	0.143325	0.221597	0.328156	-0.392352	0.00153777	0.0289534	0.0614775	0.59463	0.689996	0.45383	0.00863569	0.0307622
ENSMUSG00000061458	protein_coding	Nol10	ncRNA_host	chr12	81638	4.10778	-0.00102552	0.991912	0.995291	0.0497446	0.641303	0.729216	0.0545249	0.590139	0.779174	0.105295	0.329628	0.443395	0.0507701	0.729941	0.803802
ENSMUSG00000011179	protein_coding	Odc1	ncRNA_host	chr12	6712	6.01378	0.331267	0.0136248	0.0550467	0.20135	0.13586	0.224934	0.282899	0.0316808	0.149367	0.152982	0.25246	0.362867	-0.129917	0.475687	0.588394
ENSMUSG00000071379	protein_coding	Hpcal1		chr12	101078	5.82646	-0.128691	0.275556	0.436223	-0.501457	0.000403575	0.00344899	0.148021	0.211639	0.44317	-0.224745	0.0757657	0.14312	-0.372766	0.0357926	0.0850538
ENSMUSG00000069755	transcribed_unprocessed_pseudogene	Zfp125	overlapping_locus	chr12	44179	2.14435	0.273141	0.170466	0.317661	0.0727338	0.722783	0.793218	0.0039629	0.983614	0.992827	-0.196445	0.345391	0.459239	-0.200408	0.480462	0.592874
ENSMUSG00000052632	protein_coding	Asap2	overlapping_locus	chr12	279713	4.33661	-0.0128857	0.916657	0.951769	0.572796	0.000223877	0.00225836	0.107832	0.38461	0.619438	0.693514	2.46034e-05	0.00114148	0.585682	0.00330011	0.0165192
ENSMUSG00000062352	protein_coding	Itgb1bp1	fragmented_locus	chr12	45460	4.76342	-0.279853	0.00174915	0.0133018	-0.106211	0.210351	0.315051	-0.233348	0.0069814	0.0633392	-0.0597064	0.476865	0.58586	0.173642	0.141621	0.237048
ENSMUSG00000054309	protein_coding	Cpsf3	ncRNA_host	chr12	29666	5.86568	0.114758	0.121233	0.249563	-0.203814	0.0121542	0.0375883	0.148603	0.0484072	0.190227	-0.169969	0.0329612	0.076248	-0.318572	0.00535556	0.0223385
ENSMUSG00000062054	protein_coding	Iah1		chr12	7431	5.12778	-0.274669	0.0301668	0.0947988	-0.568184	0.000141334	0.00167565	-0.121944	0.313903	0.555884	-0.415459	0.00286711	0.0134573	-0.293515	0.100918	0.183192
ENSMUSG00000052593	protein_coding	Adam17		chr12	50124	7.55791	-0.389449	0.019371	0.0700415	-1.23216	1.31757e-07	2.657e-05	-0.102009	0.515037	0.725184	-0.944717	6.80801e-06	0.000789208	-0.842708	0.00103667	0.00874761
ENSMUSG00000076432	protein_coding	Ywhaq		chr12	27567	5.68482	-0.221301	0.0856673	0.196355	0.0587857	0.653159	0.739209	-0.322666	0.0153824	0.0986127	-0.0425788	0.744688	0.814595	0.280087	0.130524	0.22272
ENSMUSG00000059669	protein_coding	Taf1b		chr12	60181	4.02476	0.180956	0.128784	0.260775	-0.0664529	0.585901	0.682362	-0.0066911	0.953797	0.979248	-0.2541	0.0465489	0.0985002	-0.247409	0.150425	0.248348
ENSMUSG00000020656	protein_coding	Grhl1		chr12	45109	1.61847	0.559559	0.040285	0.116413	0.324916	0.238872	0.348183	-0.125117	0.622512	0.800286	-0.359761	0.20016	0.302769	-0.234644	0.532651	0.639634
ENSMUSG00000020653	protein_coding	Klf11		chr12	11516	4.93774	-0.0856228	0.605993	0.735706	0.216818	0.224405	0.331235	0.214632	0.203192	0.432105	0.517073	0.00712305	0.0250507	0.302441	0.217762	0.328116
ENSMUSG00000062563	protein_coding	Cys1		chr12	15981	2.33166	-0.462788	0.15862	0.301187	1.11331	0.0030861	0.0142979	-1.40644	0.000202584	0.0104485	0.169656	0.616779	0.708809	1.57609	0.00243034	0.0138555
ENSMUSG00000020649	protein_coding	Rrm2		chr12	5906	5.83801	1.4357	1.5872e-05	0.00049502	0.43781	0.121548	0.206531	1.20667	0.000120006	0.00898692	0.208775	0.450327	0.561057	-0.997893	0.013655	0.0418781
ENSMUSG00000020646	protein_coding	Mboat2		chr12	133519	3.33215	0.548551	0.0211417	0.0741827	0.635688	0.0136012	0.0408155	0.553871	0.0196438	0.113455	0.641008	0.0132067	0.0386263	0.0871371	0.789015	0.850276
ENSMUSG00000036333	protein_coding	Kidins220		chr12	88228	7.96685	0.317345	0.00539059	0.0291048	0.143152	0.198487	0.30092	0.197619	0.0674234	0.228801	0.0234267	0.830048	0.878567	-0.174192	0.254389	0.368315
ENSMUSG00000020644	protein_coding	Id2		chr12	3342	6.15837	-0.0916104	0.613455	0.741099	-0.886712	9.89211e-05	0.00132444	-0.0194481	0.914296	0.960986	-0.81455	0.000253748	0.00318809	-0.795102	0.00556787	0.0228986
ENSMUSG00000020642	protein_coding	Rnf144a	ncRNA_host	chr12	114291	5.87933	0.230473	0.0798654	0.186738	0.635667	9.38333e-05	0.00127435	0.144687	0.260489	0.49946	0.549881	0.000449665	0.00431484	0.405194	0.0370422	0.087288
ENSMUSG00000020641	protein_coding	Rsad2		chr12	13707	5.76344	1.08937	0.0139215	0.0558503	-1.27553	0.00641578	0.0239755	1.13058	0.0110351	0.0811263	-1.23432	0.00808416	0.0273356	-2.3649	0.000572899	0.00665094
ENSMUSG00000020638	protein_coding	Cmpk2		chr12	10634	4.1278	1.60591	0.000349803	0.00436184	-1.00426	0.0161124	0.0459686	0.859449	0.0296105	0.143991	-1.75073	0.000205834	0.00290442	-2.61018	7.99592e-05	0.00337922
ENSMUSG00000063632	protein_coding	Sox11		chr12	8311	1.90218	-1.14776	0.0144327	0.0572601	-0.025988	0.956818	0.969803	0.919868	0.050173	0.193853	2.04164	0.000351015	0.00380024	1.12178	0.0957242	0.176201
ENSMUSG00000061477	protein_coding	Rps7		chr12	5100	5.66115	-0.160748	0.165234	0.31018	-0.0184947	0.876423	0.911851	-0.109912	0.336475	0.576076	0.032342	0.786105	0.846135	0.142254	0.390605	0.509544
ENSMUSG00000020630	protein_coding	Rnaseh1		chr12	9988	4.33349	-0.146444	0.150537	0.290785	-0.00304158	0.976799	0.98415	-0.044382	0.655393	0.820169	0.0990204	0.349934	0.463699	0.143402	0.325913	0.444031
ENSMUSG00000020629	protein_coding	Adi1	ncRNA_host	chr12	6945	4.38934	0.05388	0.596486	0.729913	-0.442475	0.000351818	0.00313186	0.0966133	0.344756	0.584338	-0.399742	0.000970311	0.00680142	-0.496355	0.00245341	0.0139248
ENSMUSG00000020628	protein_coding	Trappc12		chr12	59845	5.13346	0.221619	0.00621028	0.0321301	-0.052796	0.499572	0.606839	0.168092	0.0312478	0.148349	-0.106323	0.181424	0.280833	-0.274415	0.016883	0.04867
ENSMUSG00000036613	protein_coding	Eipr1		chr12	118063	4.03233	0.0628955	0.459077	0.613677	-0.0519837	0.55975	0.660038	0.110855	0.196696	0.424298	-0.00402459	0.963937	0.97544	-0.114879	0.353179	0.47239
ENSMUSG00000020674	protein_coding	Pxdn		chr12	80051	6.37749	-0.458849	0.141491	0.278782	0.872526	0.0122656	0.0378384	-0.993947	0.00337314	0.0428089	0.337428	0.298317	0.412024	1.33137	0.00606934	0.0243285
ENSMUSG00000043061	protein_coding	Tmem18		chr12	6790	5.12813	-0.0936168	0.212444	0.366307	-0.185234	0.0238668	0.061155	-0.0965584	0.198071	0.426067	-0.188175	0.0221656	0.0565032	-0.0916169	0.395035	0.513402
ENSMUSG00000044573	protein_coding	Acp1		chr12	18264	4.13061	0.178613	0.0952859	0.211277	-0.05164	0.635961	0.724571	0.0827614	0.426199	0.656259	-0.147491	0.185276	0.285661	-0.230253	0.135322	0.229257
ENSMUSG00000020669	protein_coding	Sh3yl1		chr12	48495	1.98468	0.23025	0.244057	0.40191	0.0798716	0.69943	0.775034	0.325942	0.103077	0.291627	0.175563	0.401273	0.513802	-0.150379	0.597099	0.69493
ENSMUSG00000002900	protein_coding	Lamb1		chr12	64411	7.2432	-0.424728	0.0955457	0.211499	0.840624	0.00375326	0.0163381	-0.762023	0.00505084	0.0534735	0.50333	0.0634937	0.125053	1.26535	0.00176044	0.0115805
ENSMUSG00000020664	protein_coding	Dld		chr12	20177	6.87639	0.0763159	0.482365	0.633762	-0.107979	0.345056	0.459528	-0.0233871	0.828532	0.918995	-0.207682	0.0768925	0.144671	-0.184295	0.246194	0.359276
ENSMUSG00000020659	protein_coding	Cbll1		chr12	14788	3.82792	0.195995	0.115564	0.240925	-0.148284	0.250479	0.361076	0.217455	0.0818392	0.255362	-0.126823	0.325164	0.439105	-0.344279	0.0597499	0.12482
ENSMUSG00000020650	protein_coding	Bcap29		chr12	43692	5.12401	-0.0216422	0.896859	0.940347	-0.788937	0.000150067	0.00174486	0.194592	0.250878	0.490688	-0.572703	0.00312725	0.0143233	-0.767295	0.00402377	0.0186682
ENSMUSG00000020648	protein_coding	Dus4l		chr12	14777	2.21465	0.0049066	0.972765	0.984197	0.0691321	0.650417	0.736546	0.0955282	0.506903	0.718582	0.159754	0.301947	0.415825	0.0642255	0.759207	0.827666
ENSMUSG00000035933	protein_coding	Cog5	ncRNA_host	chr12	282762	5.27635	-0.0760524	0.374838	0.536208	-0.182355	0.0500283	0.10627	-0.0782001	0.360934	0.598397	-0.184503	0.0479271	0.100667	-0.106303	0.391651	0.510556
ENSMUSG00000002996	protein_coding	Hbp1		chr12	24282	6.12205	-0.037105	0.735955	0.83391	-0.571634	4.83222e-05	0.000823279	0.0488645	0.657038	0.821607	-0.485664	0.00030844	0.0035613	-0.534529	0.00257307	0.0143002
ENSMUSG00000002997	protein_coding	Prkar2b		chr12	102821	5.53463	1.01521	3.97243e-06	0.000192364	0.0122265	0.944372	0.961417	0.585882	0.00178221	0.0314975	-0.417097	0.0251026	0.0618196	-1.00298	0.000378378	0.005618
ENSMUSG00000112071	lncRNA	5430401H09Rik		chr12	27090	2.18986	4.19045	1.78682e-05	0.000535843	0.48452	0.499397	0.606682	1.79684	0.0120364	0.0856715	-1.90909	0.0233376	0.0586378	-3.70593	0.00147505	0.0105457
ENSMUSG00000020573	protein_coding	Pik3cg		chr12	35187	5.87441	0.38797	0.0990526	0.216836	-1.32728	1.22e-05	0.000318655	0.590282	0.0157629	0.100018	-1.12496	9.30002e-05	0.00199147	-1.71525	2.89207e-05	0.00269961
ENSMUSG00000090946	protein_coding	Ccdc71l		chr12	4240	5.50004	0.0878054	0.540516	0.682923	-0.668229	0.000165635	0.00186533	0.182646	0.208754	0.439351	-0.573388	0.000805462	0.00611477	-0.756034	0.00125064	0.0096464
ENSMUSG00000020572	protein_coding	Nampt		chr12	33805	6.79219	0.132004	0.499485	0.648895	-1.16877	7.82338e-06	0.000234613	-0.0496706	0.798248	0.906276	-1.35044	1.04061e-06	0.000598075	-1.30077	0.000117637	0.00396929
ENSMUSG00000020570	protein_coding	Sypl		chr12	25970	6.79024	0.0294976	0.766584	0.855525	-0.449614	0.000236438	0.00234101	0.018089	0.855356	0.932764	-0.461022	0.000181456	0.00275825	-0.479111	0.00274209	0.0148474
ENSMUSG00000052125	lncRNA	F730043M19Rik		chr12	35887	2.873	-0.384033	0.0467504	0.129013	-0.628351	0.00296779	0.0139735	-0.530668	0.00784777	0.067342	-0.774986	0.000475158	0.00447316	-0.244318	0.361689	0.481295
ENSMUSG00000020564	protein_coding	Atxn7l1		chr12	225493	4.60785	0.343409	0.0305471	0.0956761	-0.473909	0.00578307	0.0223093	0.232589	0.130289	0.332494	-0.584729	0.00108047	0.0072949	-0.817318	0.000966636	0.00844068
ENSMUSG00000020561	protein_coding	Twistnb		chr12	11758	4.21579	0.290388	0.0187698	0.068614	-0.26861	0.0351884	0.0813149	0.15388	0.190606	0.416292	-0.405118	0.00272854	0.0130353	-0.558998	0.00271909	0.0147711
ENSMUSG00000035799	protein_coding	Twist1		chr12	2159	5.36706	-0.574096	0.0152829	0.059518	0.773383	0.00314695	0.0144848	-0.202035	0.363309	0.600718	1.14544	7.35474e-05	0.0018057	1.34748	0.000354383	0.00545507
ENSMUSG00000004698	protein_coding	Hdac9		chr12	869516	3.17151	0.0960933	0.649982	0.770273	-0.121755	0.585387	0.682017	0.118097	0.576613	0.770566	-0.0997507	0.655303	0.741026	-0.217848	0.480149	0.592642
ENSMUSG00000020590	protein_coding	Snx13		chr12	100294	6.23873	-0.0114532	0.914129	0.950261	-0.452055	0.000450146	0.00371988	-0.00908605	0.931759	0.969196	-0.449688	0.000478705	0.00449085	-0.440602	0.00831693	0.0299894
ENSMUSG00000019256	protein_coding	Ahr		chr12	37065	4.03276	0.0918748	0.550048	0.691931	-0.0796269	0.619296	0.711085	-0.2583	0.100195	0.286782	-0.429802	0.0127646	0.0377329	-0.171502	0.441463	0.5565
ENSMUSG00000020577	protein_coding	Tspan13		chr12	27944	4.93113	1.14493	0.000109484	0.00194272	-0.442495	0.0922703	0.167425	0.745477	0.00522417	0.0544818	-0.841952	0.003065	0.014131	-1.58743	0.000159454	0.00429608
ENSMUSG00000020547	protein_coding	Bzw2		chr12	66246	5.43801	0.0183948	0.88603	0.932797	0.289882	0.0416742	0.0925898	0.029766	0.816366	0.9137	0.301253	0.0352031	0.079914	0.271487	0.155014	0.253794
ENSMUSG00000036188	protein_coding	Ankmy2		chr12	40178	4.80741	0.0445801	0.562548	0.702854	0.00340653	0.96626	0.976361	-0.0529812	0.49079	0.706957	-0.0941547	0.250418	0.360636	-0.0411735	0.711598	0.789976
ENSMUSG00000043153	protein_coding	Crppa		chr12	308054	2.60696	-0.04174	0.80128	0.879476	0.143866	0.416685	0.530205	0.111105	0.50369	0.715856	0.296711	0.103158	0.181907	0.185606	0.445269	0.560019
ENSMUSG00000050103	protein_coding	Agmo		chr12	340562	3.57017	0.16281	0.288753	0.449952	0.507677	0.0040213	0.0171291	-0.377541	0.0187324	0.110996	-0.0326739	0.838167	0.884687	0.344867	0.126672	0.217913
ENSMUSG00000004151	protein_coding	Etv1		chr12	91105	2.75019	-0.243581	0.169557	0.316324	0.348679	0.0679449	0.133325	-0.290438	0.103366	0.29195	0.301822	0.111607	0.19279	0.59226	0.0268907	0.0686379
ENSMUSG00000047446	protein_coding	Arl4a		chr12	32579	4.2955	0.839734	3.97422e-05	0.000950871	0.226854	0.200223	0.303274	0.292681	0.0846634	0.260495	-0.320198	0.0763508	0.144041	-0.61288	0.0166344	0.0481777
ENSMUSG00000002565	protein_coding	Scin		chr12	74460	4.82211	0.957146	0.00218727	0.0154799	0.713766	0.0235948	0.0605985	0.703833	0.0174243	0.106157	0.460453	0.130553	0.217561	-0.24338	0.548006	0.652049
ENSMUSG00000001627	protein_coding	Ifrd1	overlapping_locus	chr12	46938	5.88291	-0.237912	0.0835611	0.192704	-0.361393	0.0151846	0.0440901	-0.0724181	0.586279	0.777424	-0.195899	0.16815	0.264895	-0.123481	0.522629	0.630973
ENSMUSG00000055917	protein_coding	Zfp277		chr12	130857	4.58402	-0.12148	0.20826	0.361414	-0.178028	0.0829858	0.154708	-0.191025	0.0530876	0.199995	-0.247573	0.0194773	0.0513365	-0.0565477	0.680924	0.765732
ENSMUSG00000035954	protein_coding	Dock4		chr12	400923	5.38115	-0.258844	0.0343097	0.103759	-0.223157	0.0764548	0.145146	-0.178016	0.134462	0.339225	-0.142329	0.24912	0.359118	0.0356867	0.831921	0.882663
ENSMUSG00000036295	protein_coding	Lrrn3		chr12	34764	1.91588	0.350378	0.311367	0.47292	0.728753	0.0581775	0.119043	0.0464524	0.891004	0.948996	0.424827	0.257504	0.368718	0.378375	0.452823	0.566778
ENSMUSG00000014905	protein_coding	Dnajb9		chr12	4768	5.46693	-0.054306	0.604348	0.734382	-0.156199	0.163121	0.258942	-0.0182019	0.86153	0.935418	-0.120095	0.280023	0.392275	-0.101893	0.503184	0.613476
ENSMUSG00000036257	protein_coding	Pnpla8		chr12	101163	6.33675	0.0581266	0.587314	0.722558	-0.148341	0.193341	0.29511	-0.0138764	0.896463	0.951954	-0.220344	0.058908	0.117812	-0.206468	0.190523	0.296615
ENSMUSG00000020598	protein_coding	Nrcam		chr12	273080	3.20493	-0.106243	0.630742	0.755417	0.416637	0.0872585	0.160661	0.115968	0.599625	0.784481	0.638848	0.0121697	0.0364294	0.52288	0.11498	0.202076
ENSMUSG00000046314	protein_coding	Stxbp6	overlapping_locus	chr12	222226	3.03353	0.801275	0.000910772	0.00854373	0.64859	0.00778792	0.0274691	0.112169	0.590874	0.779559	-0.0405155	0.856895	0.898516	-0.152685	0.618859	0.714421
ENSMUSG00000002688	protein_coding	Prkd1		chr12	307868	2.66825	-0.0575301	0.782573	0.867018	0.53818	0.0220372	0.0577166	-0.344733	0.105953	0.296351	0.250977	0.264244	0.375569	0.59571	0.0594736	0.124302
ENSMUSG00000035293	protein_coding	G2e3		chr12	28926	5.29488	0.221562	0.19509	0.346956	0.00714584	0.96764	0.977374	0.136162	0.419127	0.650149	-0.0782544	0.657972	0.743346	-0.214416	0.381846	0.501228
ENSMUSG00000020952	protein_coding	Scfd1		chr12	72592	6.07827	-0.292262	0.0454878	0.126507	-0.0285893	0.844936	0.887591	-0.277506	0.0562404	0.205873	-0.0138331	0.924657	0.947532	0.263673	0.200507	0.308535
ENSMUSG00000020954	protein_coding	Strn3		chr12	82266	6.00526	-0.0673126	0.495422	0.645141	-0.00406467	0.968542	0.978061	-0.111363	0.263199	0.501973	-0.0481153	0.641692	0.730598	0.0632479	0.657644	0.746899
ENSMUSG00000020955	protein_coding	Ap4s1		chr12	53754	4.15227	-0.134627	0.237219	0.39472	-0.212903	0.0802217	0.150785	-0.0636058	0.570891	0.766683	-0.141881	0.235683	0.344165	-0.0782752	0.630777	0.724489
ENSMUSG00000035247	protein_coding	Hectd1		chr12	85815	7.31827	-0.00933483	0.898901	0.941255	-0.287673	0.00101498	0.00651822	0.0108308	0.882766	0.945577	-0.267508	0.001935	0.0104816	-0.278339	0.014738	0.0441074
ENSMUSG00000035181	protein_coding	Heatr5a		chr12	95451	6.917	-0.390092	0.000151682	0.00242527	-0.347761	0.000780773	0.00539018	-0.101969	0.244991	0.483453	-0.0596388	0.51214	0.616905	0.0423301	0.735515	0.808524
ENSMUSG00000020956	protein_coding	Dtd2		chr12	18190	3.54016	-0.147801	0.111537	0.234819	-0.0512193	0.589689	0.685342	-0.122348	0.182545	0.40564	-0.0257663	0.786233	0.846135	0.0965815	0.46303	0.576558
ENSMUSG00000035142	protein_coding	Nubpl		chr12	215008	2.33857	-0.0563849	0.683045	0.794051	-0.506271	0.00173497	0.00954687	-0.0108781	0.936777	0.971595	-0.460764	0.00385697	0.0164522	-0.449886	0.0323925	0.0786874
ENSMUSG00000035133	protein_coding	Arhgap5		chr12	68004	5.92875	-0.132509	0.389536	0.549989	-0.374493	0.0267781	0.0663074	-0.167247	0.279283	0.519313	-0.409231	0.0166854	0.046028	-0.241984	0.280082	0.39583
ENSMUSG00000061603	protein_coding	Akap6		chr12	456217	4.84681	0.105793	0.66632	0.782569	0.451718	0.0933456	0.16896	0.18559	0.450849	0.676401	0.531515	0.0515948	0.106624	0.345925	0.337341	0.455759
ENSMUSG00000035105	protein_coding	Egln3		chr12	24880	2.08225	0.0745277	0.800092	0.878497	-1.12892	0.0012059	0.0073718	0.389522	0.194993	0.422049	-0.813929	0.0134931	0.0391959	-1.20345	0.00907455	0.0316952
ENSMUSG00000044408	protein_coding	Sptssa	ncRNA_host	chr12	11182	6.52395	0.0039706	0.975935	0.986352	-0.580694	0.00031296	0.0028567	0.102276	0.440101	0.668293	-0.482389	0.00182127	0.0101177	-0.584664	0.00517821	0.0218909
ENSMUSG00000054302	protein_coding	Eapp		chr12	25558	5.25661	0.146516	0.0727096	0.175938	-0.144397	0.0898413	0.164164	-0.0211307	0.787638	0.900322	-0.312044	0.000914842	0.00655826	-0.290913	0.016882	0.04867
ENSMUSG00000005656	protein_coding	Snx6		chr12	49355	6.40059	0.0700969	0.481411	0.633008	-0.218954	0.0439548	0.0962215	0.0143236	0.884853	0.946399	-0.274727	0.0136839	0.0396373	-0.289051	0.0535904	0.115035
ENSMUSG00000062929	protein_coding	Cfl2		chr12	4069	5.79859	-0.123364	0.383913	0.544661	-0.0401403	0.785578	0.842196	-0.0734785	0.601603	0.785759	0.00974468	0.94737	0.964543	0.0832232	0.683418	0.767621
ENSMUSG00000035021	protein_coding	Baz1a	overlapping_locus	chr12	121360	5.61375	0.686409	0.000186031	0.00284411	-0.261636	0.114999	0.197917	0.364305	0.0255726	0.132047	-0.58374	0.00140623	0.00863463	-0.948045	0.00029376	0.00510424
ENSMUSG00000062198	protein_coding	2700097O09Rik	overlapping_locus	chr12	34450	3.43131	0.109158	0.339656	0.502841	-0.00726429	0.95141	0.966148	0.143185	0.21265	0.444377	0.0267627	0.822942	0.873137	-0.116423	0.481106	0.59331
ENSMUSG00000079108	protein_coding	Srp54c		chr12	33669	3.09096	-0.0535972	0.676464	0.789446	-0.0689726	0.608829	0.702169	-0.100193	0.435636	0.664329	-0.115568	0.395448	0.508949	-0.0153754	0.934047	0.956245
ENSMUSG00000021022	protein_coding	Ppp2r3c		chr12	24008	4.21183	0.121531	0.389311	0.549934	-0.474925	0.00340057	0.0152199	0.153143	0.279305	0.519313	-0.443313	0.00577523	0.0216919	-0.596456	0.00694125	0.0266376
ENSMUSG00000021023	protein_coding	Prorp		chr12	82957	3.00652	-0.0407589	0.750622	0.843892	-0.2638	0.0599306	0.121632	0.0584404	0.648326	0.816258	-0.1646	0.230029	0.338014	-0.223041	0.237682	0.349741
ENSMUSG00000021024	protein_coding	Psma6		chr12	34233	6.65796	-0.0103564	0.914527	0.95046	-0.279232	0.0105209	0.033914	0.0704074	0.468018	0.689899	-0.198468	0.0596924	0.119088	-0.268876	0.0645351	0.132274
ENSMUSG00000021025	protein_coding	Nfkbia		chr12	3238	7.07083	0.0788129	0.651565	0.77138	-0.324727	0.0853166	0.158031	0.254481	0.153643	0.368005	-0.149058	0.417638	0.529995	-0.40354	0.119844	0.208758
ENSMUSG00000021027	protein_coding	Ralgapa1	ncRNA_host	chr12	218272	6.36568	0.0362463	0.71066	0.816627	-0.11768	0.257287	0.368686	0.145428	0.145676	0.356937	-0.00849892	0.93392	0.953854	-0.153927	0.282819	0.398551
ENSMUSG00000012076	protein_coding	Brms1l		chr12	33413	5.0184	-0.103339	0.280251	0.441282	0.328067	0.00303518	0.0141323	-0.216182	0.0299127	0.144594	0.215224	0.0400058	0.0879718	0.431406	0.00431989	0.019556
ENSMUSG00000021028	protein_coding	Mbip		chr12	17592	3.89759	0.0247994	0.838673	0.903042	-0.225194	0.0866348	0.159914	-0.234672	0.0629366	0.220753	-0.484666	0.00087574	0.00639908	-0.249993	0.164873	0.265797
ENSMUSG00000035472	protein_coding	Slc25a21		chr12	484839	0.761081	4.22121	5.31633e-06	0.000237266	-0.619165	0.357602	0.471924	2.69922	0.000237128	0.0113041	-2.14116	0.00930798	0.0300847	-4.84038	5.11023e-05	0.00304736
ENSMUSG00000079104	protein_coding	Prps1l3	overlapping_locus	chr12	9471	4.1609	0.25347	0.0586093	0.151136	-0.152312	0.265571	0.377739	0.249531	0.0616314	0.218021	-0.156251	0.254944	0.365684	-0.405782	0.0382907	0.0895611
ENSMUSG00000047022	protein_coding	Mipol1	overlapping_locus	chr12	266773	1.51595	-0.0795613	0.746629	0.841114	0.304384	0.250658	0.361256	-0.230955	0.3493	0.588082	0.15299	0.561092	0.66018	0.383945	0.290347	0.406733
ENSMUSG00000045930	protein_coding	Clec14a		chr12	4571	5.00449	0.364493	0.235183	0.392267	1.11021	0.00231875	0.0116908	0.0111405	0.97042	0.986963	0.756856	0.0275638	0.0664528	0.745716	0.101114	0.183398
ENSMUSG00000020986	protein_coding	Sec23a		chr12	53635	7.29186	-0.592709	0.00716477	0.0354098	0.156132	0.463804	0.574666	-0.438175	0.0389736	0.167585	0.310665	0.153091	0.246116	0.748841	0.0169468	0.0487584
ENSMUSG00000060121	protein_coding	Gemin2		chr12	15078	3.23123	0.355175	0.00820058	0.0388626	0.0567597	0.664327	0.748462	0.317313	0.0161008	0.10164	0.0188983	0.885264	0.919221	-0.298415	0.106918	0.191126
ENSMUSG00000020993	protein_coding	Trappc6b		chr12	18381	5.43491	-0.0623862	0.45351	0.608692	-0.295875	0.00223913	0.0114158	0.0129695	0.875225	0.943114	-0.22052	0.0173653	0.0473615	-0.233489	0.0613488	0.127377
ENSMUSG00000020994	protein_coding	Pnn		chr12	7115	6.87702	0.314194	0.00841414	0.0396619	0.209139	0.0804073	0.151027	0.0754131	0.493726	0.708645	-0.0296419	0.797123	0.85429	-0.105055	0.510889	0.620726
ENSMUSG00000021000	protein_coding	Mia2	ncRNA_host	chr12	95785	6.7213	0.00123885	0.987098	0.993416	-0.335633	0.000341154	0.00306576	0.204505	0.0130794	0.090014	-0.132367	0.109751	0.190656	-0.336872	0.00559633	0.0229843
ENSMUSG00000035329	protein_coding	Fbxo33		chr12	19071	5.092	0.0147717	0.901474	0.942799	-0.635253	3.68771e-05	0.000680059	0.269154	0.0325363	0.151507	-0.38087	0.00543014	0.0207067	-0.650024	0.00096736	0.00844068
ENSMUSG00000047227	protein_coding	Gm527		chr12	6687	1.52786	-0.702948	0.00101803	0.00924242	-0.441077	0.0334838	0.0782765	-0.197962	0.298427	0.540464	0.0639092	0.745414	0.81497	0.261871	0.340831	0.459304
ENSMUSG00000020948	protein_coding	Klhl28		chr12	26702	5.22634	-0.0315269	0.781778	0.866439	-0.414029	0.00190869	0.0102125	-0.0458915	0.686503	0.842093	-0.428394	0.00144387	0.00875425	-0.382502	0.0281044	0.0708354
ENSMUSG00000035614	protein_coding	Togaram1		chr12	56770	5.31861	-0.00526407	0.953139	0.972883	-0.180109	0.0649645	0.129009	-0.08949	0.322226	0.563471	-0.264335	0.0093756	0.0302148	-0.174845	0.18662	0.291979
ENSMUSG00000035597	protein_coding	Prpf39	ncRNA_host	chr12	27054	6.76685	-0.136057	0.281249	0.44212	-0.319782	0.0211826	0.0560878	-0.0790192	0.527559	0.734585	-0.262743	0.0537754	0.110067	-0.183724	0.314215	0.431642
ENSMUSG00000020949	protein_coding	Fkbp3		chr12	11584	5.16108	0.0409738	0.746691	0.841114	0.0244823	0.854176	0.894816	-0.00546539	0.965528	0.98447	-0.0219568	0.869229	0.907215	-0.0164914	0.928498	0.952057
ENSMUSG00000055884	protein_coding	Fancm		chr12	56456	3.85793	0.0973099	0.404404	0.564725	-0.0490983	0.68743	0.766643	0.0947513	0.415322	0.646443	-0.0516569	0.672941	0.75517	-0.146408	0.387662	0.506901
ENSMUSG00000047534	protein_coding	Mis18bp1		chr12	39871	4.17579	0.7565	0.003097	0.01986	0.192922	0.429862	0.542753	0.601831	0.0143583	0.0947806	0.0382522	0.874984	0.911499	-0.563578	0.101139	0.183418
ENSMUSG00000034883	protein_coding	Lrr1		chr12	10196	1.27659	0.623716	0.0327428	0.100557	0.670069	0.0357603	0.0823636	0.599377	0.0377596	0.164856	0.64573	0.0437718	0.0940044	0.0463527	0.908181	0.938136
ENSMUSG00000049751	protein_coding	Rpl36al	overlapping_locus	chr12	1353	1.96827	-0.505289	0.0223336	0.0768714	0.0376346	0.864294	0.902491	-0.142663	0.494322	0.708887	0.40026	0.080663	0.150251	0.542923	0.0837103	0.160113
ENSMUSG00000043998	protein_coding	Mgat2		chr12	2614	6.39397	-0.261527	0.00209773	0.0150462	-0.125132	0.12567	0.211793	-0.151141	0.056186	0.205829	-0.0147462	0.853144	0.895717	0.136395	0.222984	0.334236
ENSMUSG00000097061	lncRNA	9330151L19Rik		chr12	2657	3.23856	0.126136	0.374281	0.535929	0.0174231	0.906557	0.933847	0.177118	0.214963	0.447102	0.0684054	0.646603	0.734675	-0.108712	0.596027	0.693986
ENSMUSG00000020974	protein_coding	Pole2	overlapping_locus	chr12	26423	3.12147	0.389438	0.00860344	0.0403141	0.220059	0.138355	0.228125	0.371027	0.0114159	0.0829141	0.201648	0.174266	0.272367	-0.169379	0.397721	0.515982
ENSMUSG00000051890	protein_coding	Klhdc1		chr12	43457	2.92116	-0.0542991	0.718842	0.822393	0.157937	0.326188	0.440512	-0.0647915	0.666694	0.828834	0.147445	0.359998	0.474002	0.212237	0.337648	0.456082
ENSMUSG00000020978	protein_coding	Klhdc2		chr12	14007	6.06198	-0.0801681	0.412148	0.571148	0.234716	0.0298908	0.0720077	-0.00949506	0.921956	0.964806	0.305389	0.00635682	0.0230596	0.314884	0.033994	0.0817027
ENSMUSG00000020982	protein_coding	Nemf		chr12	46644	6.12939	-0.0191828	0.816199	0.888601	-0.164751	0.0666955	0.131457	-0.0743355	0.371324	0.608228	-0.219904	0.0173351	0.0472987	-0.145568	0.230833	0.343015
ENSMUSG00000044147	protein_coding	Arf6		chr12	1634	6.39041	-0.223131	0.0135962	0.0550202	-0.275101	0.00453881	0.0187746	-0.0262072	0.755508	0.880839	-0.0781769	0.379796	0.493355	-0.0519697	0.6705	0.757541
ENSMUSG00000113035	lncRNA	5830428M24Rik		chr12	10764	1.36724	1.92332	0.000174501	0.00270845	-0.321807	0.455346	0.566352	0.646777	0.119857	0.317676	-1.59835	0.00160326	0.00931661	-2.24513	0.00109407	0.00901402
ENSMUSG00000049882	protein_coding	Vcpkmt		chr12	5483	2.67855	-0.253462	0.0325355	0.10006	-0.710276	3.74266e-06	0.000145909	0.122119	0.283745	0.523967	-0.334695	0.00867941	0.0286218	-0.456814	0.00952182	0.0327993
ENSMUSG00000034801	protein_coding	Sos2	ncRNA_host	chr12	98091	5.30336	0.402838	0.00221584	0.0155916	-0.414089	0.00254005	0.0124929	0.389665	0.00285154	0.0388627	-0.427262	0.00199244	0.0106405	-0.816927	7.48457e-05	0.00331771
ENSMUSG00000020988	protein_coding	L2hgdh		chr12	34441	3.16992	-0.131121	0.33031	0.493389	0.321668	0.0305255	0.0731408	-0.249803	0.0699902	0.233564	0.202986	0.159724	0.254586	0.452789	0.0272901	0.0692838
ENSMUSG00000054894	protein_coding	Dmac2l		chr12	19711	2.96316	0.241998	0.0670422	0.165734	0.0477128	0.722232	0.79281	0.211295	0.105271	0.29519	0.0170093	0.899375	0.929676	-0.194286	0.29844	0.415133
ENSMUSG00000034761	protein_coding	Map4k5		chr12	89451	5.95299	0.152787	0.264591	0.424594	0.257858	0.0802157	0.150785	0.00452998	0.973176	0.988209	0.109601	0.443847	0.554862	0.105071	0.592742	0.691254
ENSMUSG00000021066	protein_coding	Atl1	overlapping_locus	chr12	73804	3.01839	-0.251464	0.176107	0.324725	0.249584	0.204287	0.307952	-0.115322	0.52724	0.734354	0.385726	0.0562735	0.114018	0.501048	0.0691555	0.138951
ENSMUSG00000021067	protein_coding	Sav1		chr12	21991	5.3814	-0.133947	0.139988	0.276616	-0.0172618	0.852487	0.893683	-0.169303	0.0654408	0.225128	-0.0526174	0.572671	0.66997	0.116686	0.367493	0.487215
ENSMUSG00000113491	processed_pseudogene	Gm19221	pseudo_consens	chr12	1583	2.31011	-0.486869	0.0165701	0.0630395	-0.215293	0.2843	0.397169	-0.37509	0.0574728	0.208733	-0.103514	0.604088	0.698463	0.271576	0.328307	0.446558
ENSMUSG00000021068	protein_coding	Nin		chr12	102283	6.69402	0.477377	0.000201007	0.00299327	-0.347382	0.00519498	0.0206537	0.240697	0.0347997	0.157269	-0.584062	3.15086e-05	0.00123564	-0.824759	2.42171e-05	0.00269961
ENSMUSG00000021069	protein_coding	Pygl		chr12	40678	6.0852	1.85565	6.44926e-08	1.58955e-05	-0.430119	0.0809257	0.151714	0.791188	0.00199386	0.0331186	-1.49458	2.70273e-06	0.000613098	-2.28577	5.63693e-07	0.00210808
ENSMUSG00000021072	protein_coding	Tmx1		chr12	14946	7.10015	0.0582245	0.548122	0.690165	-0.153176	0.139815	0.229932	0.0537696	0.578716	0.772236	-0.157631	0.129371	0.216053	-0.211401	0.140525	0.235721
ENSMUSG00000113302	lncRNA	Gm32219		chr12	21990	1.12401	-0.680831	0.09264	0.207248	1.01831	0.0213057	0.0563237	-1.13241	0.00729732	0.0651792	0.566732	0.18434	0.284517	1.69914	0.0064122	0.0252732
ENSMUSG00000048285	protein_coding	Frmd6		chr12	76721	6.48165	-0.500887	0.0209824	0.0738311	0.578468	0.012716	0.0388812	-0.304111	0.144563	0.355705	0.775244	0.00152683	0.00903489	1.07935	0.00131729	0.00986476
ENSMUSG00000021076	protein_coding	Actr10		chr12	26862	6.0894	-0.226607	0.0113643	0.049145	-0.0947871	0.282212	0.394799	-0.153917	0.0737031	0.241338	-0.022097	0.799844	0.85603	0.13182	0.279639	0.395553
ENSMUSG00000060073	protein_coding	Psma3		chr12	21727	4.7666	-0.151696	0.148819	0.288466	-0.232252	0.0393712	0.088617	-0.187748	0.0768853	0.246842	-0.268304	0.0192588	0.0509634	-0.0805559	0.588751	0.688041
ENSMUSG00000085622	lncRNA	3110056K07Rik		chr12	24218	3.38876	0.302691	0.0388352	0.113483	-0.14929	0.312106	0.425789	0.163301	0.245985	0.485126	-0.28868	0.0588053	0.117673	-0.451981	0.033587	0.0809299
ENSMUSG00000048118	protein_coding	Arid4a		chr12	82603	5.6073	0.434813	0.00142082	0.0115895	-0.532374	0.000302562	0.00278689	0.271902	0.0320626	0.150315	-0.695285	1.31172e-05	0.000975947	-0.967187	1.20222e-05	0.00252269
ENSMUSG00000021079	protein_coding	Timm9		chr12	13512	4.08571	-0.191207	0.10137	0.220272	0.0341588	0.77414	0.833094	-0.146587	0.202392	0.430888	0.0787787	0.510883	0.615838	0.225366	0.178923	0.282707
ENSMUSG00000034601	protein_coding	2700049A03Rik		chr12	106456	3.37983	0.363044	0.00972642	0.0438964	0.0560809	0.681721	0.761843	0.254818	0.0581976	0.210492	-0.0521444	0.703907	0.780908	-0.306963	0.112912	0.199271
ENSMUSG00000044548	protein_coding	Dact1		chr12	10224	3.26467	-0.0871987	0.709063	0.815435	0.967679	0.000742855	0.00525149	-0.500196	0.040163	0.170902	0.554682	0.034974	0.0795437	1.05488	0.00486286	0.0209898
ENSMUSG00000034574	protein_coding	Daam1		chr12	161256	5.06834	0.626879	0.000272034	0.00366012	-0.395397	0.0156935	0.045045	0.441502	0.00569255	0.057204	-0.580774	0.000903846	0.00653243	-1.02228	6.89226e-05	0.00330123
ENSMUSG00000043398	protein_coding	Gpr135		chr12	3150	3.10523	-0.656729	0.00398238	0.0236393	0.667765	0.00548334	0.0214837	-0.674029	0.00316951	0.041351	0.650465	0.00673736	0.0240128	1.32449	0.000202755	0.00466135
ENSMUSG00000019718	protein_coding	L3hypdh		chr12	12012	3.96073	-0.695676	0.0019228	0.014249	0.520508	0.0204344	0.0546524	-0.711457	0.00155276	0.0290954	0.504727	0.0243528	0.0604826	1.21618	0.000341222	0.00536613
ENSMUSG00000005078	protein_coding	Jkamp		chr12	15873	5.46973	-0.429288	0.000265387	0.0036079	-0.0212027	0.840108	0.883991	-0.218255	0.0379773	0.165269	0.18983	0.0819679	0.152318	0.408085	0.00948598	0.0327323
ENSMUSG00000034501	protein_coding	Pcnx4		chr12	43737	3.90144	-0.174258	0.0701342	0.17136	0.0229675	0.813352	0.862754	-0.210675	0.0307468	0.146852	-0.0134494	0.890268	0.922707	0.197226	0.151635	0.249834
ENSMUSG00000021094	protein_coding	Dhrs7		chr12	14557	5.43233	0.179003	0.0800589	0.187006	0.0451496	0.663685	0.747993	0.0315228	0.748939	0.877891	-0.10233	0.329149	0.443051	-0.133853	0.353959	0.473052
ENSMUSG00000021096	protein_coding	Ppm1a		chr12	42365	6.56145	0.00484667	0.937809	0.964059	-0.0727337	0.270749	0.38313	-0.0499659	0.424137	0.654398	-0.127546	0.0602975	0.12004	-0.0775804	0.392724	0.51152
ENSMUSG00000051367	protein_coding	Six1		chr12	13873	5.07274	-0.242988	0.16388	0.308205	0.831794	0.000137311	0.00163675	-0.320635	0.0700545	0.233662	0.754147	0.000393202	0.00399992	1.07478	0.000252103	0.00490709
ENSMUSG00000034460	protein_coding	Six4		chr12	13848	4.24092	-0.626058	0.00356453	0.0219757	0.565634	0.0108434	0.0346334	-0.557142	0.00810392	0.0684624	0.63455	0.005066	0.0197325	1.19169	0.000318823	0.00527174
ENSMUSG00000021103	protein_coding	Mnat1		chr12	150272	4.23585	-0.063993	0.586948	0.722444	0.0421908	0.732704	0.800857	-0.129812	0.274037	0.51399	-0.0236277	0.848507	0.892403	0.106184	0.534788	0.641098
ENSMUSG00000034442	protein_coding	Trmt5		chr12	6700	3.81491	-0.0739391	0.520901	0.667299	-0.0787366	0.514279	0.620044	-0.150318	0.196785	0.424334	-0.155116	0.206259	0.31029	-0.00479749	0.97697	0.984471
ENSMUSG00000044712	protein_coding	Slc38a6		chr12	67271	6.24027	-0.0898004	0.377658	0.538844	-0.125406	0.243055	0.352715	-0.0445755	0.659002	0.822717	-0.080181	0.45176	0.562578	-0.0356055	0.807724	0.864805
ENSMUSG00000113425	lncRNA	Gm48653		chr12	6917	2.79364	-0.0810619	0.507085	0.655363	-0.0882209	0.49233	0.600353	-0.0595006	0.624211	0.800804	-0.0666596	0.604333	0.698584	-0.00715898	0.967645	0.978638
ENSMUSG00000034435	protein_coding	Tmem30b		chr12	2991	3.22794	-0.298835	0.141019	0.278198	1.16618	1.39799e-05	0.000347858	-0.902167	0.000130503	0.00928133	0.562845	0.0133112	0.0388046	1.46501	3.9297e-05	0.00297573
ENSMUSG00000021108	protein_coding	Prkch		chr12	193390	5.86353	0.198128	0.171964	0.319486	-0.387873	0.0150739	0.0438474	0.46399	0.00324956	0.0418463	-0.12201	0.416523	0.528884	-0.586	0.00866549	0.0308186
ENSMUSG00000021109	protein_coding	Hif1a	overlapping_locus	chr12	46156	7.72844	-0.354749	0.0121733	0.0514511	-0.12359	0.372744	0.487059	-0.50594	0.000781327	0.0203728	-0.274781	0.0552503	0.112288	0.231159	0.232026	0.344171
ENSMUSG00000021113	protein_coding	Snapc1	overlapping_locus	chr12	24486	4.65828	-0.0664013	0.422913	0.582049	0.0500219	0.56384	0.663091	-0.155766	0.0677017	0.229172	-0.0393426	0.650065	0.737408	0.116423	0.334136	0.452443
ENSMUSG00000046768	protein_coding	Rhoj		chr12	93135	5.37423	-0.386157	0.00875192	0.0407613	0.258486	0.080747	0.151472	-0.396542	0.00723559	0.0648463	0.2481	0.0932995	0.168325	0.644642	0.00319997	0.0163012
ENSMUSG00000021051	protein_coding	Ppp2r5e	overlapping_locus	chr12	145365	5.65502	0.156256	0.0220396	0.0762083	-0.10116	0.142763	0.233476	0.177571	0.0103426	0.0779817	-0.0798451	0.243725	0.353145	-0.257416	0.0104172	0.0346673
ENSMUSG00000045690	protein_coding	Wdr89	overlapping_locus	chr12	38942	2.16262	0.0030999	0.986918	0.993416	-0.0874099	0.661173	0.745796	0.0778734	0.679761	0.837383	-0.0126364	0.949563	0.966182	-0.0905098	0.741909	0.813064
ENSMUSG00000021054	protein_coding	Sgpp1		chr12	21481	6.07309	0.140285	0.241283	0.398921	-0.441264	0.00149107	0.00855589	0.0166478	0.887458	0.94758	-0.564901	0.000127219	0.00227953	-0.581549	0.00227452	0.0133166
ENSMUSG00000063450	protein_coding	Syne2	ncRNA_host	chr12	292793	4.9124	0.701076	3.17743e-05	0.000814639	0.335208	0.0272228	0.0671577	0.293478	0.0386538	0.167382	-0.0723904	0.614607	0.707177	-0.365868	0.0732933	0.144871
ENSMUSG00000021048	protein_coding	Mthfd1		chr12	64506	4.92056	0.435684	0.00787509	0.037889	0.0623519	0.695071	0.772275	0.505478	0.00259278	0.0369239	0.132146	0.410196	0.522816	-0.373332	0.0980678	0.179143
ENSMUSG00000056459	protein_coding	Zbtb25		chr12	21821	3.92897	-0.341483	0.00406308	0.0239995	0.28429	0.0191775	0.0520335	-0.253632	0.0259984	0.133376	0.372141	0.00326742	0.0147462	0.625773	0.000546981	0.00647063
ENSMUSG00000033454	protein_coding	Zbtb1		chr12	26685	6.23367	-0.104	0.354495	0.516969	-0.0453012	0.698439	0.774323	-0.021275	0.848236	0.929877	0.0374237	0.749141	0.817407	0.0586987	0.716306	0.793534
ENSMUSG00000059970	protein_coding	Hspa2		chr12	2763	3.3948	-0.214891	0.258564	0.417959	0.24619	0.22177	0.328296	-0.145409	0.439607	0.667997	0.315673	0.122326	0.206947	0.461082	0.10122	0.183539
ENSMUSG00000052609	protein_coding	Plekhg3		chr12	49598	6.04362	0.11213	0.2411	0.398774	0.263403	0.0135963	0.0408155	0.148526	0.124417	0.323743	0.2998	0.00588832	0.0219796	0.151274	0.274987	0.391131
ENSMUSG00000021061	protein_coding	Sptb		chr12	130060	5.15888	3.75107	1.71448e-06	0.000109997	0.232219	0.675366	0.757014	1.93702	0.00138495	0.0273992	-1.58183	0.0106421	0.0330953	-3.51885	0.000160131	0.00429608
ENSMUSG00000090258	protein_coding	Churc1	overlapping_locus	chr12	17643	2.93743	-0.108655	0.525045	0.670728	-0.34516	0.0621474	0.124743	-0.163508	0.339438	0.578757	-0.400012	0.0334901	0.0771885	-0.236505	0.341784	0.460355
ENSMUSG00000033373	protein_coding	Fntb	overlapping_locus	chr12	155824	4.13301	-0.102636	0.453323	0.608598	0.448113	0.00486774	0.0196967	0.0413907	0.760693	0.88366	0.59214	0.000449141	0.00431484	0.550749	0.0102595	0.034306
ENSMUSG00000021062	protein_coding	Rab15		chr12	24949	2.20425	-1.06956	0.00188166	0.0140199	0.405921	0.208082	0.312358	-1.25282	0.000416743	0.0148893	0.222656	0.486082	0.593607	1.47548	0.00267085	0.0146229
ENSMUSG00000059436	protein_coding	Max	overlapping_locus	chr12	24933	6.61042	-0.0353255	0.629842	0.754919	-0.0839913	0.279839	0.392265	0.0619606	0.400277	0.63394	0.0132949	0.862583	0.902624	-0.0486657	0.64685	0.737738
ENSMUSG00000112008	TEC	Gm47218	overlapping_locus	chr12	1319	1.87031	-0.0337113	0.838919	0.903069	-0.0656164	0.708733	0.782582	0.0940752	0.570619	0.766644	0.0621701	0.724249	0.797655	-0.0319051	0.894822	0.928734
ENSMUSG00000021065	protein_coding	Fut8	ncRNA_host	chr12	238214	5.82241	0.256962	0.0081053	0.0385766	0.319284	0.00238529	0.0119761	-0.0131941	0.882219	0.945524	0.0491288	0.602419	0.697021	0.0623229	0.631165	0.724576
ENSMUSG00000112302	lncRNA	Gm48226		chr12	4240	2.18178	0.263132	0.0410561	0.117897	0.0464036	0.720494	0.791493	0.225359	0.0747864	0.243442	0.00863013	0.947155	0.964472	-0.216729	0.231679	0.34381
ENSMUSG00000047454	protein_coding	Gphn	overlapping_locus	chr12	458394	4.27392	0.0800886	0.346326	0.509044	-0.088865	0.318915	0.432851	-0.0820911	0.332634	0.572086	-0.251045	0.00882766	0.0289953	-0.168954	0.174813	0.278168
ENSMUSG00000021112	protein_coding	Mpp5		chr12	91808	5.13529	0.157774	0.163816	0.308143	-0.262851	0.0315972	0.0749635	-0.00833644	0.939829	0.973257	-0.428962	0.00113731	0.00751869	-0.420625	0.0144863	0.04362
ENSMUSG00000021114	protein_coding	Atp6v1d		chr12	20914	7.23993	0.217407	0.100077	0.218349	-0.206493	0.133741	0.222026	0.299073	0.0274677	0.137807	-0.124826	0.357253	0.471464	-0.4239	0.030524	0.0753016
ENSMUSG00000021116	protein_coding	Eif2s1		chr12	25192	5.71666	-0.214814	0.0902516	0.203692	-0.306457	0.0243866	0.0621386	-0.119232	0.335465	0.575238	-0.210875	0.110957	0.191977	-0.0916431	0.60691	0.703937
ENSMUSG00000046157	protein_coding	Tmem229b		chr12	45833	5.13283	0.317927	0.0138884	0.0557681	-0.231263	0.0773816	0.14659	0.444308	0.00114051	0.0251733	-0.104882	0.410767	0.52338	-0.54919	0.00426391	0.0194287
ENSMUSG00000060716	protein_coding	Plekhh1		chr12	52493	1.50371	0.139432	0.56521	0.705381	0.472238	0.0813585	0.152403	0.208289	0.390592	0.625179	0.541095	0.0489967	0.102372	0.332806	0.35357	0.472708
ENSMUSG00000021120	protein_coding	Pigh	overlapping_locus	chr12	8988	3.17831	-0.183065	0.199121	0.351398	-0.0530903	0.717963	0.789432	-0.159087	0.261059	0.500011	-0.0291119	0.84324	0.888768	0.129975	0.523623	0.631827
ENSMUSG00000021125	protein_coding	Arg2		chr12	25525	1.34198	1.9581	7.18024e-05	0.00141628	-1.04534	0.0140315	0.0417857	0.760208	0.0544233	0.203034	-2.24324	2.10994e-05	0.00111416	-3.00345	2.20667e-05	0.00269961
ENSMUSG00000021124	protein_coding	Vti1b	overlapping_locus	chr12	16651	5.95189	-0.177779	0.027164	0.0877697	-0.10754	0.185678	0.286148	-0.132832	0.0904982	0.27017	-0.0625925	0.435656	0.546632	0.0702392	0.525504	0.633463
ENSMUSG00000066441	protein_coding	Rdh11		chr12	17957	4.75033	-0.19308	0.0507839	0.13704	-0.308276	0.00463053	0.01902	-0.0224475	0.812135	0.912094	-0.137644	0.17427	0.272367	-0.115196	0.404047	0.522247
ENSMUSG00000021123	protein_coding	Rdh12		chr12	13752	2.61921	2.52165	1.3347e-08	9.59988e-06	0.391447	0.182525	0.282263	0.673875	0.0189219	0.11172	-1.45632	6.44137e-05	0.00172041	-2.1302	2.2723e-05	0.00269961
ENSMUSG00000066440	protein_coding	Zfyve26		chr12	63959	5.55193	0.209727	0.0285324	0.0910002	-0.165213	0.0922071	0.167391	0.21894	0.0226816	0.123316	-0.156	0.111128	0.192131	-0.37494	0.00845281	0.0303002
ENSMUSG00000059060	protein_coding	Rad51b		chr12	517409	1.67022	0.334523	0.0961209	0.212418	0.904461	0.000238605	0.00235495	-0.285668	0.145281	0.356658	0.284271	0.184911	0.285165	0.569939	0.0547894	0.116983
ENSMUSG00000021127	protein_coding	Zfp36l1		chr12	5260	5.95852	-0.238406	0.0807705	0.188124	0.47927	0.00215588	0.0111278	-0.0718834	0.586215	0.777424	0.645792	0.000119282	0.00222008	0.717676	0.00101607	0.00866669
ENSMUSG00000097729	lncRNA	2310015A10Rik		chr12	12299	3.42467	0.300808	0.0553963	0.14569	0.0211708	0.893221	0.923601	0.00881887	0.952918	0.979129	-0.270818	0.0974027	0.173952	-0.279637	0.207285	0.316048
ENSMUSG00000015143	protein_coding	Actn1	overlapping_locus	chr12	92825	7.81648	-0.177806	0.21384	0.368014	-0.0584303	0.692025	0.770175	-0.0511285	0.716181	0.858404	0.0682475	0.644341	0.732544	0.119376	0.559253	0.662895
ENSMUSG00000049106	protein_coding	Dcaf5	overlapping_locus	chr12	100754	5.6072	0.111458	0.194268	0.346198	0.303657	0.0022297	0.0113803	-0.0635728	0.452039	0.67717	0.128627	0.156962	0.251091	0.1922	0.125883	0.216806
ENSMUSG00000032705	protein_coding	Exd2		chr12	37133	4.54736	-0.156348	0.0949892	0.210859	-0.0464781	0.626539	0.717351	-0.0105122	0.907559	0.958432	0.0993576	0.304082	0.417868	0.10987	0.407345	0.525689
ENSMUSG00000021131	protein_coding	Erh		chr12	10320	2.5002	-0.113344	0.471803	0.624251	0.369367	0.0347803	0.0805403	-0.215883	0.174714	0.395667	0.266828	0.119689	0.203629	0.482711	0.0436278	0.0987492
ENSMUSG00000048833	protein_coding	Slc39a9		chr12	39460	6.4413	-0.202926	0.0196116	0.0705816	-0.0788509	0.361125	0.475156	-0.049689	0.543672	0.746695	0.0743863	0.389397	0.502771	0.124075	0.300003	0.416478
ENSMUSG00000021133	protein_coding	Susd6		chr12	90326	7.0615	-0.206646	0.0209227	0.0737531	-0.417118	8.46181e-05	0.00118189	-0.0585841	0.487791	0.704782	-0.269055	0.00527823	0.0202791	-0.210471	0.0940511	0.173943
ENSMUSG00000021134	protein_coding	Srsf5		chr12	5004	8.65324	0.0493925	0.650587	0.770715	0.0762977	0.506238	0.61269	-0.113557	0.302465	0.544356	-0.0866522	0.450299	0.561057	0.0269053	0.864543	0.906751
ENSMUSG00000021136	protein_coding	Smoc1	ncRNA_host	chr12	159607	4.95833	-0.336522	0.294158	0.455232	1.17863	0.00208724	0.0108877	-0.586158	0.0742099	0.242279	0.928994	0.0114538	0.0349	1.51515	0.00326918	0.0164577
ENSMUSG00000079055	protein_coding	Slc8a3		chr12	135266	6.69883	-0.411154	0.153257	0.294196	0.551133	0.0746856	0.142913	-0.0582248	0.835752	0.922598	0.904063	0.00595307	0.0221093	0.962288	0.0266086	0.0680882
ENSMUSG00000091803	protein_coding	Cox16	overlapping_locus	chr12	126102	2.76401	-0.252453	0.120736	0.248966	0.229022	0.178916	0.278381	-0.301649	0.0656868	0.225506	0.179826	0.289042	0.402104	0.481475	0.0457059	0.102112
ENSMUSG00000099478	lncRNA	Gm28370		chr12	4817	2.81667	0.145758	0.265772	0.425821	-0.0158265	0.907302	0.934271	0.102047	0.430364	0.659706	-0.0595377	0.663274	0.747466	-0.161585	0.392544	0.51152
ENSMUSG00000090935	protein_coding	Synj2bp	overlapping_locus	chr12	34971	5.08497	0.14222	0.216683	0.370789	-0.162422	0.178913	0.278381	-0.0467957	0.678595	0.837347	-0.351438	0.0066173	0.0237244	-0.304642	0.0730507	0.144434
ENSMUSG00000002679	protein_coding	Med6	overlapping_locus	chr12	21452	4.2274	-0.11764	0.3005	0.461544	-0.0291306	0.804756	0.856241	-0.159117	0.164542	0.382228	-0.0706072	0.55125	0.651174	0.0885098	0.587753	0.687189
ENSMUSG00000042734	protein_coding	Ttc9		chr12	36309	2.98748	-0.0975554	0.631128	0.755769	0.838354	0.000747214	0.00525986	-0.379452	0.0697673	0.233115	0.556457	0.0165884	0.0458176	0.935909	0.00414186	0.0190692
ENSMUSG00000042724	protein_coding	Map3k9		chr12	60166	1.59391	1.49951	0.00010824	0.00192579	-0.774827	0.0254065	0.0638982	0.793689	0.0170403	0.104763	-1.48065	0.000199293	0.00286556	-2.27434	5.00708e-05	0.00304736
ENSMUSG00000021140	protein_coding	Pcnx		chr12	140902	6.67871	-0.131827	0.0960682	0.212337	-0.0184055	0.81914	0.867783	-0.119047	0.130403	0.332661	-0.00562527	0.944298	0.961785	0.113422	0.313384	0.430768
ENSMUSG00000042700	protein_coding	Sipa1l1		chr12	282467	4.80423	0.102365	0.345922	0.508683	0.1127	0.322419	0.436821	-0.295823	0.0105242	0.0786929	-0.285488	0.0178148	0.0482893	0.0103349	0.947064	0.964528
ENSMUSG00000021222	protein_coding	Dcaf4		chr12	21455	4.09603	-0.205911	0.0926315	0.207248	0.209033	0.105531	0.185421	-0.0431803	0.715496	0.858118	0.371764	0.00670783	0.0239333	0.414945	0.0234805	0.0619249
ENSMUSG00000042628	protein_coding	Zfyve1		chr12	50665	5.56499	-0.0382893	0.643944	0.765766	-0.135894	0.127231	0.213691	0.0766401	0.357917	0.596203	-0.0209646	0.80947	0.862849	-0.0976047	0.418884	0.535524
ENSMUSG00000010608	protein_coding	Rbm25		chr12	51888	7.5849	0.19412	0.0771906	0.182675	-0.210218	0.0680965	0.133523	0.025435	0.810157	0.912094	-0.378903	0.00222864	0.0114146	-0.404338	0.0140412	0.0426383
ENSMUSG00000019969	protein_coding	Psen1		chr12	47048	6.2786	-0.082552	0.295441	0.456685	-0.37353	0.000127861	0.00154776	0.121068	0.130126	0.332271	-0.16991	0.0469596	0.0991823	-0.290978	0.0160466	0.0469738
ENSMUSG00000021224	protein_coding	Numb	overlapping_locus	chr12	127901	5.54842	-0.0312878	0.668507	0.783888	-0.325864	0.000275614	0.00262258	0.0285413	0.695577	0.848381	-0.266035	0.00192209	0.0104314	-0.294576	0.00993135	0.0336663
ENSMUSG00000046791	protein_coding	Riox1		chr12	2344	3.51962	0.320709	0.0128914	0.0533152	0.153087	0.235106	0.343662	0.333644	0.00983798	0.0756816	0.166022	0.20064	0.303421	-0.167622	0.341217	0.459685
ENSMUSG00000021226	protein_coding	Acot2		chr12	6013	2.78168	-0.322952	0.0080445	0.0383699	-0.122742	0.302711	0.416358	-0.144065	0.206029	0.435343	0.0561449	0.635167	0.724762	0.20021	0.226127	0.337573
ENSMUSG00000043487	protein_coding	Acot6		chr12	10696	2.87165	-0.371961	0.0126471	0.0526445	0.334454	0.0297945	0.0718701	-0.601426	0.000222085	0.0108225	0.10499	0.474644	0.583808	0.706416	0.00177527	0.0116146
ENSMUSG00000042523	protein_coding	Dnal1		chr12	33133	4.21657	-0.199592	0.193592	0.345319	0.329046	0.0479938	0.102984	-0.263851	0.0892415	0.268313	0.264788	0.106727	0.186705	0.528638	0.0230345	0.0611133
ENSMUSG00000042507	protein_coding	Elmsan1	overlapping_locus	chr12	69706	5.45691	0.227976	0.0486897	0.132822	0.0812735	0.486784	0.595233	0.175667	0.121292	0.320072	0.0289645	0.803568	0.85892	-0.146702	0.364376	0.484191
ENSMUSG00000072946	protein_coding	Ptgr2		chr12	30601	4.43957	0.0951743	0.210273	0.364002	-0.276544	0.00164031	0.00918559	0.00842553	0.909767	0.95949	-0.363292	0.000109064	0.00213852	-0.371718	0.00210556	0.0127323
ENSMUSG00000042472	protein_coding	Zfp410		chr12	26872	5.39985	-0.0457593	0.561014	0.701664	0.0781216	0.348295	0.462286	-0.0673877	0.393276	0.627603	0.0564932	0.496108	0.602797	0.123881	0.282651	0.398398
ENSMUSG00000021235	protein_coding	Coq6		chr12	12140	3.88624	0.0635259	0.476199	0.628311	0.459433	6.2221e-05	0.00095151	0.0308001	0.727784	0.865056	0.426707	0.000150078	0.00249284	0.395907	0.00521663	0.0220001
ENSMUSG00000021236	protein_coding	Entpd5		chr12	35173	5.38584	-0.0520192	0.521288	0.667635	0.0954515	0.26793	0.380229	-0.0137153	0.864913	0.937248	0.133755	0.12615	0.211929	0.147471	0.216287	0.326449
ENSMUSG00000098134	protein_coding	Rnf113a2	overlapping_locus	chr12	1383	3.36768	0.20944	0.0511499	0.137859	-0.130509	0.232607	0.340544	0.0485541	0.635332	0.807893	-0.291395	0.0122226	0.0365219	-0.339949	0.0304602	0.0752002
ENSMUSG00000021238	protein_coding	Aldh6a1		chr12	20288	4.76683	0.355575	0.0139057	0.0558208	-0.103413	0.464876	0.575505	-0.0035105	0.979062	0.991288	-0.462499	0.00312984	0.0143302	-0.458989	0.0260015	0.0668443
ENSMUSG00000085793	protein_coding	Lin52		chr12	94724	2.6794	0.151757	0.216498	0.370521	-0.213648	0.101831	0.180547	0.155217	0.204514	0.433802	-0.210189	0.108577	0.189267	-0.365405	0.0461079	0.102768
ENSMUSG00000021240	protein_coding	Abcd4		chr12	15950	4.21062	-0.175722	0.122372	0.251089	0.00388764	0.973283	0.981577	-0.17819	0.116501	0.312406	0.00141973	0.99027	0.993568	0.17961	0.269571	0.385081
ENSMUSG00000021242	protein_coding	Npc2		chr12	18591	9.63606	-0.0903327	0.493898	0.643782	-0.839898	3.18191e-06	0.0001328	0.206449	0.126211	0.326685	-0.543117	0.000601619	0.00514813	-0.749565	0.000620497	0.00675262
ENSMUSG00000021241	protein_coding	Isca2		chr12	1838	4.93857	0.0900338	0.280283	0.441282	-0.0229114	0.791417	0.846252	0.182185	0.035303	0.158948	0.0692394	0.428185	0.539556	-0.112945	0.34907	0.468175
ENSMUSG00000002020	protein_coding	Ltbp2		chr12	93321	6.41528	-0.924298	0.00720277	0.0355313	0.395658	0.236647	0.345496	-1.39123	0.00021546	0.0107676	-0.0712713	0.827804	0.876892	1.31996	0.0078467	0.0288351
ENSMUSG00000042350	protein_coding	Arel1	overlapping_locus	chr12	52753	5.8545	0.331517	0.0019456	0.0143442	-0.268766	0.0123505	0.0380269	0.245323	0.0160747	0.101618	-0.35496	0.00160821	0.00933229	-0.600283	0.000226025	0.00478803
ENSMUSG00000021243	protein_coding	Fcf1		chr12	12407	4.05523	0.0366928	0.724646	0.826679	-0.13588	0.220688	0.327169	-0.0181945	0.860712	0.935186	-0.190767	0.0914657	0.165784	-0.172572	0.259241	0.373483
ENSMUSG00000021244	protein_coding	Ylpm1		chr12	74195	5.80121	0.125405	0.200259	0.352812	0.271356	0.0128031	0.0390668	0.0179785	0.851304	0.931256	0.16393	0.115994	0.198767	0.145951	0.301164	0.417724
ENSMUSG00000042320	protein_coding	Prox2	overlapping_locus	chr12	24375	1.85848	0.15341	0.36384	0.525973	0.210569	0.240166	0.349441	-0.139421	0.403616	0.637199	-0.0822619	0.644126	0.732488	0.0571593	0.814127	0.869701
ENSMUSG00000004789	protein_coding	Dlst		chr12	24013	7.70064	0.0113772	0.857867	0.915542	0.209719	0.00437943	0.0182966	0.0522953	0.413715	0.645304	0.250637	0.00100072	0.00693025	0.198342	0.0404053	0.0932566
ENSMUSG00000004791	protein_coding	Pgf		chr12	11156	4.51083	-0.558847	0.00730683	0.0359221	0.262202	0.203555	0.30711	-0.0629871	0.741735	0.873774	0.758063	0.00108646	0.00732033	0.82105	0.00690976	0.0265572
ENSMUSG00000004788	protein_coding	Eif2b2		chr12	7148	4.90942	-0.225716	0.0404419	0.116677	0.0736605	0.50643	0.612866	-0.0969899	0.358849	0.596581	0.202387	0.0776449	0.145839	0.299377	0.0592658	0.123976
ENSMUSG00000021245	protein_coding	Mlh3	ncRNA_host	chr12	36080	4.23734	-0.0984627	0.398511	0.559486	0.0311352	0.797983	0.851426	-0.117117	0.315653	0.55733	0.0124813	0.918404	0.94324	0.129598	0.443065	0.558147
ENSMUSG00000008822	protein_coding	Acyp1		chr12	16041	2.62929	0.311043	0.0233007	0.0792129	-0.105654	0.440692	0.552532	0.36938	0.00821361	0.0687754	-0.0473171	0.729377	0.801916	-0.416697	0.0348811	0.0834414
ENSMUSG00000034290	protein_coding	Nek9		chr12	39849	7.29048	-0.0267441	0.684876	0.795551	-0.0965445	0.170663	0.268154	0.00364442	0.955798	0.97981	-0.066156	0.342628	0.456482	-0.0698004	0.466717	0.579788
ENSMUSG00000021248	protein_coding	Tmed10	overlapping_locus	chr12	34234	7.22433	-0.210585	0.0188511	0.0687781	-0.537395	3.12244e-06	0.00013139	0.0342392	0.684052	0.840971	-0.29257	0.00278073	0.0131826	-0.326809	0.012557	0.0396325
ENSMUSG00000021250	protein_coding	Fos		chr12	3384	6.14722	-0.590395	0.0341171	0.103389	-0.255958	0.358197	0.472476	-0.186168	0.482272	0.701473	0.148269	0.593548	0.688861	0.334437	0.38578	0.504988
ENSMUSG00000113165	lncRNA	Gm47863		chr12	2173	2.04502	0.203662	0.31518	0.476798	0.523896	0.0215623	0.0568206	0.0614958	0.757272	0.882032	0.38173	0.0866532	0.158908	0.320235	0.280218	0.39598
ENSMUSG00000034271	protein_coding	Jdp2		chr12	40852	6.83517	0.118813	0.62679	0.752069	0.750891	0.00791179	0.0277436	0.311126	0.210221	0.441108	0.943204	0.00141075	0.00863463	0.632078	0.085342	0.161971
ENSMUSG00000034266	protein_coding	Batf		chr12	22419	2.79638	-0.043267	0.834919	0.900603	-0.0511992	0.813416	0.862754	-0.301279	0.153386	0.367522	-0.309211	0.165317	0.261364	-0.00793226	0.978937	0.98548
ENSMUSG00000034258	protein_coding	Flvcr2		chr12	67047	3.80014	-0.0541698	0.855923	0.913982	0.544187	0.0992457	0.176981	0.201424	0.501717	0.714425	0.799781	0.0196514	0.0516866	0.598357	0.179558	0.283465
ENSMUSG00000021252	protein_coding	Erg28		chr12	9103	4.85869	-0.238971	0.052575	0.140618	-0.0784039	0.52836	0.632877	-0.13135	0.271408	0.51101	0.0292171	0.813934	0.866425	0.160567	0.35283	0.472162
ENSMUSG00000012609	protein_coding	Ttll5		chr12	237235	4.02189	-0.165589	0.180273	0.328948	0.35537	0.00984745	0.0323009	-0.538762	0.000168952	0.0097837	-0.0178035	0.888829	0.921845	0.520958	0.00655338	0.0256617
ENSMUSG00000021253	protein_coding	Tgfb3		chr12	22297	6.77395	-0.509743	0.057395	0.148879	0.770958	0.00907912	0.0305941	-0.978557	0.000915892	0.0217565	0.302143	0.270371	0.382025	1.2807	0.00223472	0.0131708
ENSMUSG00000007867	protein_coding	Ift43		chr12	79919	4.09684	-0.309084	0.0251915	0.0834312	0.298094	0.039568	0.0889845	-0.103747	0.427868	0.657706	0.50343	0.00131207	0.00822673	0.607178	0.00375953	0.0178497
ENSMUSG00000021254	protein_coding	Gpatch2l		chr12	49927	4.78713	-0.0148535	0.860918	0.917269	-0.367403	0.000377203	0.00326171	0.0730581	0.391803	0.626007	-0.279491	0.00430931	0.0176897	-0.352549	0.00819173	0.0297038
ENSMUSG00000097488	lncRNA	4732487G21Rik		chr12	15246	1.36751	0.540771	0.00890197	0.041315	-0.469782	0.024994	0.0632104	0.238274	0.212442	0.444151	-0.77228	0.000759725	0.00591666	-1.01055	0.00117637	0.00935962
ENSMUSG00000021256	protein_coding	Vash1		chr12	13392	4.13043	-0.18957	0.383128	0.544247	0.96239	0.000385049	0.00332064	-0.130119	0.546565	0.748576	1.02184	0.000212439	0.00292959	1.15196	0.00129764	0.00983052
ENSMUSG00000021257	protein_coding	Angel1		chr12	25959	3.58151	-0.068348	0.625354	0.750754	0.409729	0.0107645	0.034448	0.139418	0.322776	0.564061	0.617495	0.000388534	0.00397378	0.478077	0.0267995	0.0684428
ENSMUSG00000034168	protein_coding	Irf2bpl		chr12	4098	5.20906	-0.529658	0.0012157	0.0104298	0.237997	0.127302	0.213741	-0.304794	0.0435912	0.178775	0.462861	0.00561953	0.021228	0.767655	0.00124037	0.00960908
ENSMUSG00000034157	protein_coding	Cipc		chr12	18320	6.25859	-0.228814	0.130244	0.262988	-0.902987	5.71789e-06	0.000190429	0.0626209	0.671102	0.831943	-0.611552	0.000572074	0.00497741	-0.674173	0.004118	0.018999
ENSMUSG00000034126	protein_coding	Pomt2		chr12	41108	5.34977	-0.435729	0.00315024	0.020056	0.297607	0.043087	0.0947285	-0.287926	0.0390661	0.167688	0.44541	0.0041028	0.0171313	0.733336	0.000895664	0.0081529
ENSMUSG00000021033	protein_coding	Gstz1		chr12	17559	5.48808	-0.27342	0.0522188	0.139915	0.245744	0.0942724	0.170266	-0.156789	0.251143	0.490811	0.362374	0.0173889	0.0474063	0.519164	0.0136485	0.0418774
ENSMUSG00000034111	protein_coding	Tmed8		chr12	34218	5.5474	-0.0690391	0.336267	0.499296	-0.113068	0.139035	0.228962	-0.0257785	0.716715	0.858801	-0.0698073	0.354328	0.468491	-0.0440288	0.669638	0.756762
ENSMUSG00000021038	protein_coding	Vipas39		chr12	27389	5.82548	-0.117238	0.257291	0.416308	-0.697976	1.15581e-06	7.22656e-05	0.11082	0.283279	0.523472	-0.469919	0.000196603	0.00285667	-0.580738	0.000631144	0.00679595
ENSMUSG00000021037	protein_coding	Ahsa1	ncRNA_host	chr12	7520	6.09238	-0.0351372	0.682702	0.793862	-0.0605577	0.503278	0.610142	0.0332682	0.698381	0.849357	0.00784771	0.930636	0.951526	-0.0254205	0.838123	0.887255
ENSMUSG00000021036	protein_coding	Sptlc2		chr12	83298	6.60685	0.0508631	0.514715	0.661549	-0.362969	0.000169454	0.00189054	0.0607876	0.436788	0.665219	-0.353045	0.000231115	0.00301816	-0.413833	0.00118403	0.00938657
ENSMUSG00000079036	protein_coding	Alkbh1	overlapping_locus	chr12	18178	5.51251	-0.254188	0.0186971	0.068499	0.196574	0.0756842	0.14416	-0.166271	0.110444	0.303596	0.284491	0.0133119	0.0388046	0.450762	0.00522637	0.0220132
ENSMUSG00000021039	protein_coding	Snw1		chr12	23200	5.15811	0.0947398	0.345502	0.508565	-0.250506	0.0233963	0.0602638	0.0624317	0.530827	0.736612	-0.282814	0.0118169	0.0356714	-0.345245	0.023881	0.0627315
ENSMUSG00000021044	protein_coding	Adck1		chr12	101171	4.02761	-0.063799	0.513948	0.661006	-0.144762	0.164912	0.261066	-0.0892245	0.362126	0.599548	-0.170187	0.106223	0.185921	-0.0809629	0.567166	0.669557
ENSMUSG00000007682	protein_coding	Dio2		chr12	13887	3.14694	1.1316	0.00488295	0.0271719	-1.90504	4.62676e-05	0.000801669	1.09154	0.00609667	0.0593477	-1.9451	3.79307e-05	0.00135401	-3.03664	7.61081e-06	0.00244899
ENSMUSG00000061533	protein_coding	Cep128		chr12	385918	3.73189	0.939401	9.67997e-06	0.000351529	0.0216893	0.900683	0.929359	0.528093	0.00368385	0.0449626	-0.389619	0.0342238	0.07835	-0.917712	0.00082092	0.0077063
ENSMUSG00000020963	protein_coding	Tshr		chr12	165246	1.15253	2.62672	0.000396079	0.00475435	1.02949	0.110453	0.191881	0.14167	0.799517	0.906747	-1.45556	0.0412999	0.0900082	-1.59723	0.0794431	0.15395
ENSMUSG00000020962	protein_coding	Gtf2a1	ncRNA_host	chr12	35226	5.67777	0.108102	0.52467	0.670507	-0.46943	0.0136042	0.0408155	0.166441	0.329915	0.570222	-0.411092	0.0283703	0.0680507	-0.577533	0.0261525	0.0671381
ENSMUSG00000020961	protein_coding	Ston2	overlapping_locus	chr12	155379	4.58347	-0.185254	0.214751	0.368865	0.7246	0.000110228	0.00141292	-0.501765	0.00217675	0.0345906	0.408089	0.0146486	0.0416311	0.909854	0.000286066	0.00505144
ENSMUSG00000020964	protein_coding	Sel1l		chr12	43115	7.44486	-0.215131	0.0100775	0.0450058	-0.387812	7.48897e-05	0.00107547	-0.0265416	0.731519	0.867832	-0.199223	0.0207913	0.0539311	-0.172682	0.132898	0.22587
ENSMUSG00000047414	protein_coding	Flrt2		chr12	92990	5.81491	-0.0275921	0.847522	0.908812	-0.435823	0.00732782	0.0263226	-0.549197	0.000811714	0.0204549	-0.957428	1.69496e-06	0.000602167	-0.408231	0.0587319	0.123296
ENSMUSG00000021003	protein_coding	Galc		chr12	57166	6.13749	-0.342987	0.0657456	0.163808	-1.51312	4.75707e-08	1.8999e-05	0.161359	0.372053	0.6089	-1.00877	1.79505e-05	0.00107454	-1.17013	0.000151907	0.0042937
ENSMUSG00000021886	protein_coding	Gpr65		chr12	8010	4.65328	0.114361	0.657643	0.77616	-1.56851	6.68478e-06	0.000211978	0.287384	0.270928	0.510288	-1.39549	3.03305e-05	0.00122417	-1.68288	0.000152247	0.0042937
ENSMUSG00000021007	protein_coding	Spata7		chr12	41659	2.57919	-0.0841973	0.629893	0.754919	-0.144197	0.434366	0.546825	-0.0333217	0.847939	0.9298	-0.0933212	0.612627	0.705444	-0.0599996	0.81261	0.86843
ENSMUSG00000021009	protein_coding	Ptpn21		chr12	60665	4.23704	-0.322909	0.0411668	0.118109	0.469017	0.00695852	0.0254022	-0.391573	0.0150388	0.0975694	0.400353	0.0187962	0.0501092	0.791926	0.00139387	0.0102207
ENSMUSG00000021012	protein_coding	Zc3h14		chr12	40790	5.86663	0.0269935	0.762842	0.852813	0.00548343	0.953389	0.967432	-0.0181003	0.839308	0.924362	-0.0396104	0.673779	0.755707	-0.0215101	0.868166	0.909235
ENSMUSG00000051166	protein_coding	Eml5		chr12	114680	2.16004	0.428751	0.0876054	0.199265	-0.245569	0.336514	0.451217	0.0556036	0.816599	0.9137	-0.618716	0.0225233	0.0571489	-0.67432	0.064306	0.131947
ENSMUSG00000021013	protein_coding	Ttc8		chr12	62665	3.31082	-0.160568	0.251479	0.409906	0.373576	0.016548	0.0468523	-0.322731	0.0265812	0.135168	0.211413	0.156993	0.251109	0.534144	0.0132156	0.0410104
ENSMUSG00000033713	protein_coding	Foxn3	overlapping_locus	chr12	373505	6.18786	0.171451	0.126827	0.257986	0.0454956	0.692617	0.77064	0.183909	0.102541	0.291044	0.0579532	0.615314	0.707801	-0.125956	0.43	0.546023
ENSMUSG00000113136	lncRNA	Gm19951		chr12	4129	1.14837	1.299	0.00468805	0.0263752	-0.443595	0.309926	0.4236	0.938451	0.0292929	0.143541	-0.804149	0.0780757	0.146482	-1.7426	0.00754728	0.0281246
ENSMUSG00000021177	protein_coding	Tdp1		chr12	70703	3.98278	0.135568	0.238676	0.396348	0.316515	0.0143029	0.0423086	0.330109	0.00738387	0.0656677	0.511056	0.000305811	0.00355842	0.180948	0.279252	0.395078
ENSMUSG00000045404	protein_coding	Kcnk13		chr12	98184	2.98493	-1.05208	6.62377e-05	0.00134248	-1.76381	7.82686e-08	2.25533e-05	0.0543676	0.802834	0.908371	-0.657363	0.006736	0.0240128	-0.711731	0.0305174	0.0752995
ENSMUSG00000021178	protein_coding	Psmc1		chr12	13252	6.17791	-0.0544153	0.425914	0.584843	-0.158653	0.0342017	0.0795759	-0.0263781	0.697603	0.849357	-0.130615	0.0767939	0.144588	-0.104237	0.295096	0.411433
ENSMUSG00000021179	protein_coding	Nrde2		chr12	34202	4.47539	0.0908182	0.273512	0.433816	0.0148551	0.86294	0.90141	0.0441913	0.589221	0.778878	-0.0317718	0.712849	0.788518	-0.0759631	0.524024	0.632254
ENSMUSG00000001175	protein_coding	Calm1		chr12	10380	9.3189	-0.454275	0.00030777	0.00398169	-0.409027	0.00128777	0.00773769	-0.322528	0.00603397	0.059026	-0.27728	0.0204487	0.0532196	0.0452477	0.771262	0.836244
ENSMUSG00000033530	protein_coding	Ttc7b		chr12	220057	4.54157	-0.032915	0.713266	0.818486	-0.357996	0.000835645	0.00566861	0.153153	0.0968808	0.281685	-0.171927	0.0774535	0.145644	-0.32508	0.0187625	0.052501
ENSMUSG00000021180	protein_coding	Rps6ka5		chr12	178545	3.92742	0.695929	3.66093e-07	4.39766e-05	-0.0223502	0.828228	0.874824	0.271853	0.00997606	0.0762148	-0.446427	0.000245924	0.00312563	-0.718279	4.0199e-05	0.00297573
ENSMUSG00000113113	processed_pseudogene	Gm2614	pseudo_consens	chr12	403	2.1372	0.018248	0.946598	0.969116	-0.260021	0.366363	0.48031	-0.0902481	0.738984	0.872549	-0.368517	0.207541	0.311532	-0.278269	0.483263	0.595265
ENSMUSG00000021185	protein_coding	Dglucy		chr12	117925	5.07343	-0.247654	0.00713413	0.0353242	-0.475438	1.8039e-05	0.000418828	0.0304439	0.718694	0.859928	-0.19734	0.0343436	0.078487	-0.227784	0.0728905	0.144204
ENSMUSG00000047415	protein_coding	Gpr68		chr12	31517	5.07976	0.138865	0.429017	0.588129	-0.698666	0.000824631	0.00561979	0.332512	0.0667255	0.22734	-0.505019	0.0104908	0.0327729	-0.837531	0.00286913	0.0152671
ENSMUSG00000021182	protein_coding	Ccdc88c	ncRNA_host	chr12	117534	5.51616	1.482	1.03018e-08	9.10339e-06	0.638759	0.00132144	0.00788286	0.562755	0.00226876	0.0350904	-0.280486	0.118914	0.202691	-0.843241	0.00178721	0.0116608
ENSMUSG00000041846	protein_coding	Ppp4r3a		chr12	44294	6.47728	0.151754	0.1805	0.329096	-0.267357	0.0295431	0.0714326	0.193513	0.0914667	0.271837	-0.225598	0.0625345	0.123458	-0.419111	0.0150223	0.0447161
ENSMUSG00000021186	protein_coding	Fbln5		chr12	72491	7.48687	0.547323	0.078791	0.184965	0.801798	0.0186019	0.051045	0.330504	0.276471	0.516582	0.58498	0.0759112	0.143375	0.254475	0.55972	0.663269
ENSMUSG00000021188	protein_coding	Trip11		chr12	79225	6.63008	-0.192144	0.0770828	0.182517	-0.174637	0.121588	0.206569	-0.191048	0.07847	0.24931	-0.173542	0.124047	0.209237	0.0175062	0.908198	0.938136
ENSMUSG00000021189	protein_coding	Atxn3		chr12	39346	5.78501	0.212527	0.168654	0.315472	-0.698344	0.000189072	0.00201946	0.268638	0.085452	0.262293	-0.642233	0.000459441	0.00437506	-0.910871	0.000356726	0.00545507
ENSMUSG00000113902	protein_coding	Ndufb1-ps		chr12	8979	6.04805	-0.165188	0.274183	0.434569	-0.303853	0.0612153	0.123483	-0.180929	0.231759	0.46729	-0.319594	0.0501132	0.10418	-0.138665	0.522306	0.63073
ENSMUSG00000041781	protein_coding	Cpsf2		chr12	30437	5.98802	0.187463	0.0329778	0.100975	-0.204034	0.0273327	0.0673536	0.216674	0.0151904	0.0979798	-0.174823	0.0554248	0.112608	-0.391497	0.00340878	0.0168469
ENSMUSG00000044456	protein_coding	Rin3		chr12	107808	5.81078	0.869793	0.000151083	0.00242527	-0.167165	0.40782	0.521731	0.624091	0.00327046	0.0419651	-0.412867	0.0493503	0.102965	-1.03696	0.00102085	0.0086907
ENSMUSG00000021190	protein_coding	Lgmn		chr12	45730	9.11314	-0.569873	0.00212461	0.015157	-1.28204	1.79391e-07	2.9356e-05	0.0234836	0.886966	0.947366	-0.688681	0.00055565	0.00488427	-0.712164	0.00640199	0.0252405
ENSMUSG00000021192	protein_coding	Golga5		chr12	28773	6.10865	-0.189808	0.0545115	0.144106	-0.105607	0.292656	0.405558	-0.133628	0.166389	0.384567	-0.0494266	0.61933	0.711062	0.0842013	0.540628	0.64582
ENSMUSG00000057963	protein_coding	Itpk1	overlapping_locus	chr12	136349	4.11148	0.398489	0.0861259	0.196929	-0.557631	0.0245618	0.0624528	0.253654	0.262315	0.501497	-0.702465	0.00621136	0.0227349	-0.956119	0.00684019	0.026395
ENSMUSG00000041716	protein_coding	Gm20604	overlapping_locus	chr12	16941	2.13625	0.0877383	0.587542	0.722638	0.0633365	0.710701	0.784048	0.146818	0.365023	0.602163	0.122416	0.477197	0.586105	-0.0244018	0.917169	0.944134
ENSMUSG00000046675	protein_coding	Tmem251		chr12	3800	4.66181	-0.0869092	0.481474	0.633008	-0.46538	0.00136928	0.00809534	0.109638	0.375854	0.61214	-0.268833	0.0462089	0.0980154	-0.378471	0.0426031	0.0968755
ENSMUSG00000091931	protein_coding	Gon7	overlapping_locus	chr12	4529	2.18779	0.181961	0.31822	0.479973	-0.324504	0.0971776	0.174137	0.276099	0.134407	0.339153	-0.230367	0.233234	0.341491	-0.506466	0.0629223	0.129831
ENSMUSG00000041712	protein_coding	Ubr7		chr12	19741	5.46018	0.21399	0.00534967	0.028986	-0.036093	0.624572	0.715717	0.156541	0.0336853	0.154205	-0.0935418	0.21228	0.316973	-0.250083	0.0207315	0.0565074
ENSMUSG00000041702	protein_coding	Btbd7		chr12	97675	6.54416	-0.0416903	0.646451	0.767713	0.0636604	0.506092	0.612601	-0.0137976	0.878989	0.943652	0.091553	0.341993	0.456003	0.105351	0.426432	0.542921
ENSMUSG00000021200	protein_coding	Asb2		chr12	34860	1.98211	0.642775	0.279695	0.441011	0.981509	0.122665	0.207923	-0.639885	0.269463	0.508509	-0.30115	0.629736	0.720056	0.338734	0.689667	0.771959
ENSMUSG00000021203	protein_coding	Otub2		chr12	17669	3.18332	1.128	1.62791e-06	0.000107022	0.285767	0.133205	0.221312	0.860114	5.27625e-05	0.00653614	0.0178787	0.923576	0.946805	-0.842235	0.00287357	0.0152706
ENSMUSG00000041645	protein_coding	Ddx24		chr12	17849	5.9857	0.103042	0.226825	0.383002	-0.0932258	0.29515	0.40799	0.143439	0.0971245	0.282198	-0.0528282	0.550183	0.650377	-0.196267	0.116427	0.204025
ENSMUSG00000113328	TEC	Gm47260		chr12	3105	2.74196	0.0661253	0.612622	0.740499	-0.1489	0.280605	0.393028	-0.120168	0.357692	0.596106	-0.335193	0.0213647	0.0549776	-0.215025	0.260785	0.375117
ENSMUSG00000064215	protein_coding	Ifi27		chr12	6029	6.79412	0.156213	0.1337	0.268002	-0.00632789	0.952536	0.966832	-0.260865	0.0162155	0.101926	-0.423405	0.000554501	0.00488313	-0.162541	0.275117	0.391227
ENSMUSG00000079017	protein_coding	Ifi27l2a		chr12	1514	4.24307	0.551044	0.269594	0.429865	-0.648313	0.206687	0.310718	-0.574998	0.243513	0.481469	-1.77436	0.00216011	0.0111646	-1.19936	0.09914	0.180545
ENSMUSG00000021209	protein_coding	Ppp4r4		chr12	81549	1.22255	1.67358	1.01655e-05	0.000362215	0.779019	0.0212638	0.056269	0.983516	0.00215318	0.0345275	0.088953	0.783752	0.844261	-0.894563	0.0476055	0.105406
ENSMUSG00000071178	protein_coding	Serpina1b		chr12	102218	1.34862	6.34028	3.31447e-06	0.000167079	6.70656	3.18599e-06	0.0001328	-0.634084	0.321771	0.562898	-0.267802	0.882007	0.916582	0.366283	0.877964	0.916115
ENSMUSG00000071177	protein_coding	Serpina1d		chr12	9999	2.09523	10.4109	1.45386e-05	0.000469975	8.69248	6.42452e-05	0.000972112	0.164802	0.836644	0.922823	-1.55366	0.634893	0.724538	-1.71846	0.623125	0.717409
ENSMUSG00000066366	protein_coding	Serpina1a		chr12	9974	0.751955	5.50988	1.8892e-05	0.000557855	6.58096	2.62655e-05	0.000543255	0.0268077	0.968231	0.985934	1.09789	0.571196	0.668421	1.07109	0.596466	0.694318
ENSMUSG00000041567	protein_coding	Serpina12		chr12	15675	2.53738	-0.27958	0.297141	0.458555	0.0324252	0.909516	0.935924	0.564923	0.0438022	0.179297	0.876928	0.00535994	0.020498	0.312005	0.426586	0.543055
ENSMUSG00000066361	protein_coding	Serpina3c		chr12	7489	1.15879	1.04632	0.0125591	0.0524342	1.05477	0.0166068	0.0469645	-0.234089	0.530388	0.736311	-0.225638	0.592996	0.688522	0.00845099	0.988582	0.992025
ENSMUSG00000066363	protein_coding	Serpina3f		chr12	6586	1.9342	1.38456	0.0101632	0.045261	-0.453275	0.365967	0.480097	0.129521	0.784792	0.898888	-1.70831	0.00299599	0.0138901	-1.83783	0.0146305	0.043875
ENSMUSG00000041481	protein_coding	Serpina3g	overlapping_locus	chr12	5695	5.35766	0.504125	0.179471	0.328122	-0.778694	0.0503828	0.106818	-0.189642	0.603783	0.787582	-1.47246	0.000848631	0.00628413	-1.28282	0.0226649	0.0603745
ENSMUSG00000021091	protein_coding	Serpina3n		chr12	7601	1.604	2.75743	2.91027e-05	0.000756384	0.373112	0.44895	0.56029	-0.123561	0.787461	0.900276	-2.50788	0.000132711	0.00233538	-2.38431	0.00270889	0.0147399
ENSMUSG00000041415	protein_coding	Dicer1		chr12	64211	6.45212	-0.0400695	0.488619	0.639227	-0.0164722	0.785225	0.842015	-0.00420588	0.941689	0.974013	0.0193915	0.748692	0.817078	0.0235973	0.777496	0.840923
ENSMUSG00000100975	lncRNA	Gm28875		chr12	1189	4.0555	0.0544794	0.651363	0.771359	0.60517	8.92112e-05	0.00122538	-0.143496	0.238374	0.474493	0.407195	0.00398077	0.0167745	0.55069	0.00433855	0.0195737
ENSMUSG00000054150	protein_coding	Syne3		chr12	79877	4.82953	0.0223513	0.846008	0.907856	0.276502	0.0310537	0.0740584	-0.0691651	0.548256	0.749808	0.184986	0.13798	0.227451	0.254151	0.13819	0.232805
ENSMUSG00000021102	protein_coding	Glrx5		chr12	10219	5.60813	0.463364	0.00523626	0.0285389	0.28714	0.0827232	0.154393	0.512995	0.00236509	0.0356905	0.33677	0.0448326	0.0959097	-0.176225	0.425063	0.541683
ENSMUSG00000021070	protein_coding	Bdkrb2		chr12	32012	0.967408	-1.54216	0.00336068	0.0210221	1.00924	0.0461574	0.099921	-2.04345	0.000232456	0.0112044	0.507955	0.303031	0.416841	2.5514	0.000963349	0.00844068
ENSMUSG00000041347	protein_coding	Bdkrb1		chr12	2344	1.20144	-2.01008	0.000635401	0.00666599	0.80489	0.11812	0.202337	-2.58001	3.92913e-05	0.00578674	0.23496	0.642296	0.730847	2.81497	0.000644831	0.00686858
ENSMUSG00000041341	protein_coding	Atg2b		chr12	69076	5.54729	0.0917648	0.236786	0.394197	0.132102	0.110425	0.191881	0.0464252	0.543853	0.746695	0.0867621	0.287066	0.400029	0.0403368	0.716052	0.793396
ENSMUSG00000044715	protein_coding	Gskip		chr12	18195	4.9822	-0.254257	0.00694611	0.0347284	-0.566265	2.11408e-06	0.000103403	-0.141335	0.111433	0.305363	-0.453343	4.30458e-05	0.00143139	-0.312008	0.0191908	0.0533279
ENSMUSG00000021111	protein_coding	Papola		chr12	54251	7.73214	-0.0646606	0.413639	0.572734	-0.23856	0.00762487	0.0270741	0.0154537	0.843935	0.927134	-0.158446	0.0641391	0.126006	-0.1739	0.136095	0.230241
ENSMUSG00000021115	protein_coding	Vrk1		chr12	67199	4.94815	0.782309	5.13346e-06	0.000232232	0.0859019	0.537409	0.641042	0.496012	0.000939294	0.0220751	-0.200395	0.158624	0.253168	-0.696407	0.00128691	0.00976978
ENSMUSG00000048251	protein_coding	Bcl11b		chr12	93200	1.73218	0.247423	0.394841	0.555403	-0.77982	0.0120102	0.0372561	-0.800659	0.0086218	0.0709385	-1.8279	3.13677e-06	0.000613098	-1.02724	0.0183719	0.0517247
ENSMUSG00000056770	protein_coding	Setd3		chr12	72884	5.87196	-0.104698	0.111567	0.234845	-0.308551	0.00011783	0.0014709	0.0132339	0.835815	0.922598	-0.190619	0.00870601	0.0286917	-0.203853	0.0364059	0.0861869
ENSMUSG00000021258	protein_coding	Ccnk		chr12	23781	4.59277	0.263885	0.01051	0.0463747	0.183893	0.0781855	0.147712	0.206187	0.0392164	0.168112	0.126195	0.219086	0.324867	-0.0799925	0.565152	0.667893
ENSMUSG00000084883	protein_coding	Ccdc85c		chr12	71824	2.55417	0.224317	0.196004	0.347749	1.12801	3.76811e-06	0.00014647	0.203167	0.237625	0.473855	1.10686	5.17362e-06	0.000753586	0.903692	0.00144381	0.0104179
ENSMUSG00000021260	protein_coding	Hhipl1		chr12	24600	4.15539	-1.7272	0.00261048	0.0175301	1.1697	0.0359405	0.0827068	-2.55999	6.13871e-05	0.00686171	0.336912	0.521941	0.625584	2.8969	0.000665649	0.00697467
ENSMUSG00000021259	protein_coding	Cyp46a1		chr12	27854	1.69582	-0.406855	0.186963	0.336985	1.11447	0.00212784	0.0110217	-0.885482	0.00674422	0.062417	0.635846	0.0603146	0.12004	1.52133	0.00211843	0.0127809
ENSMUSG00000058070	protein_coding	Eml1		chr12	168661	5.85352	-0.691999	0.0032793	0.0206584	0.624674	0.0100711	0.0328296	-0.567081	0.0128147	0.0887922	0.749592	0.00278476	0.0131876	1.31667	0.000284108	0.00503687
ENSMUSG00000021262	protein_coding	Evl	ncRNA_host	chr12	133797	6.33743	-0.340683	0.137815	0.273668	-1.41211	4.15465e-06	0.000154257	0.112135	0.616998	0.795865	-0.959288	0.000419725	0.00414256	-1.07142	0.00291037	0.0153816
ENSMUSG00000021263	protein_coding	Degs2		chr12	23605	0.954193	-0.731776	0.0375267	0.110709	-2.08847	3.861e-06	0.000149206	0.0464834	0.890596	0.948996	-1.31022	0.000740996	0.00583248	-1.3567	0.00904684	0.0316455
ENSMUSG00000021264	protein_coding	Yy1		chr12	27176	6.65724	0.0752721	0.175671	0.324352	-0.130708	0.0301343	0.0724543	0.1452	0.0130517	0.090014	-0.0607801	0.293355	0.406952	-0.20598	0.0148555	0.0443689
ENSMUSG00000048856	protein_coding	Slc25a47	ncRNA_host	chr12	20770	2.09826	-0.353495	0.0953016	0.211277	0.705804	0.00384291	0.0166086	-0.22498	0.27747	0.517571	0.834319	0.00098142	0.0068471	1.0593	0.00176506	0.0115946
ENSMUSG00000021266	protein_coding	Wars	ncRNA_host	chr12	34145	5.29472	-0.0943695	0.283656	0.444533	-0.100997	0.274762	0.387238	0.0881159	0.315447	0.55733	0.0814886	0.377222	0.491264	-0.00662727	0.958047	0.971761
ENSMUSG00000040877	protein_coding	Wdr25		chr12	134822	2.30644	-0.164018	0.230172	0.386535	-0.0649417	0.646069	0.733188	-0.163498	0.229326	0.464305	-0.0644214	0.650168	0.737462	0.0990767	0.612305	0.708459
ENSMUSG00000021268	lncRNA	Meg3	ncRNA_host	chr12	30726	3.90217	0.546072	0.353104	0.515545	0.842512	0.18933	0.290662	0.717895	0.22606	0.460506	1.01433	0.118706	0.202399	0.29644	0.727823	0.802331
ENSMUSG00000097451	lncRNA	Rian	overlapping_locus	chr12	57909	3.68809	0.12747	0.799021	0.877758	0.404157	0.454777	0.565889	0.606926	0.235457	0.471733	0.883613	0.112578	0.194198	0.276687	0.706135	0.785351
ENSMUSG00000017843	protein_coding	Ppp2r5c		chr12	135943	7.10397	0.0716647	0.365965	0.52805	-0.433184	2.34046e-05	0.000500367	0.195634	0.0194801	0.113003	-0.309215	0.00096731	0.00679115	-0.504848	0.000181017	0.00446812
ENSMUSG00000113585	lncRNA	Gm19605		chr12	11698	1.50743	0.298792	0.0402972	0.116413	0.0718066	0.624798	0.715853	0.132246	0.340245	0.579908	-0.0947393	0.56816	0.666044	-0.226985	0.266781	0.381877
ENSMUSG00000018707	protein_coding	Dync1h1		chr12	65494	8.52653	-0.0578799	0.584111	0.720135	-0.0280482	0.799763	0.852639	-0.0110109	0.916771	0.962518	0.0188207	0.864879	0.904337	0.0298317	0.845195	0.892461
ENSMUSG00000021270	protein_coding	Hsp90aa1		chr12	12124	5.26927	0.317598	0.0322871	0.0995501	-0.0965296	0.513921	0.619744	0.129446	0.359847	0.597566	-0.284682	0.0636185	0.12528	-0.414128	0.0514352	0.111583
ENSMUSG00000037957	protein_coding	Wdr20		chr12	66295	4.2078	0.0488492	0.578732	0.715788	-0.181614	0.0580448	0.118897	0.0318379	0.716066	0.858404	-0.198626	0.0401437	0.088219	-0.230464	0.0800247	0.154672
ENSMUSG00000021271	protein_coding	Zfp839		chr12	19744	4.08474	-0.0673213	0.479682	0.631649	-0.0728812	0.46618	0.576688	-0.0380449	0.687592	0.84268	-0.0436048	0.662462	0.746805	-0.00555992	0.967711	0.978638
ENSMUSG00000021276	protein_coding	Cinp		chr12	16536	4.88937	-0.32483	0.000827302	0.00798305	-0.266958	0.00600053	0.0228692	-0.178401	0.0446665	0.181501	-0.120529	0.184613	0.284871	0.0578718	0.638743	0.730819
ENSMUSG00000021275	protein_coding	Tecpr2		chr12	83131	4.6688	-0.180139	0.0495184	0.134639	-0.0825986	0.373252	0.48756	-0.160631	0.076635	0.246551	-0.0630906	0.49574	0.60246	0.0975407	0.44582	0.560553
ENSMUSG00000037904	protein_coding	Ankrd9		chr12	3688	2.01911	0.76742	0.00227904	0.015891	0.180688	0.452774	0.563735	0.721241	0.00354111	0.0439078	0.134509	0.577143	0.673835	-0.586732	0.0834283	0.159735
ENSMUSG00000037896	protein_coding	Rcor1		chr12	76551	5.97674	0.157769	0.0306709	0.0959732	-0.147023	0.0521091	0.109514	0.166168	0.0234199	0.125493	-0.138625	0.0661132	0.128986	-0.304792	0.00546692	0.0226179
ENSMUSG00000021277	protein_coding	Traf3		chr12	100784	5.9746	0.0869312	0.301091	0.462131	-0.0625172	0.475469	0.584632	0.0518212	0.533747	0.738961	-0.0976271	0.269566	0.381212	-0.149448	0.222164	0.333158
ENSMUSG00000021279	protein_coding	Cdc42bpb		chr12	84743	6.32456	-0.154905	0.319447	0.481208	0.321957	0.0571567	0.117605	-0.131665	0.395448	0.629482	0.345198	0.0428519	0.0925366	0.476862	0.042069	0.0960594
ENSMUSG00000021280	protein_coding	Exoc3l4		chr12	14662	4.32532	0.238372	0.211442	0.365149	0.765456	0.000863102	0.00582506	0.131252	0.484457	0.70326	0.658336	0.00316908	0.0144351	0.527084	0.0640874	0.131621
ENSMUSG00000097081	lncRNA	Gm10425		chr12	4073	1.70189	0.47057	0.0587371	0.151294	0.688476	0.0132319	0.0399616	0.299189	0.214424	0.446534	0.517095	0.0561898	0.113901	0.217906	0.535165	0.641375
ENSMUSG00000021281	protein_coding	Tnfaip2		chr12	12550	7.64692	-0.0710901	0.627543	0.7527	-0.829638	1.61984e-05	0.000391093	0.16176	0.274933	0.514856	-0.596788	0.000679116	0.005553	-0.758548	0.00148885	0.0105873
ENSMUSG00000010529	protein_coding	Gm266	overlapping_locus	chr12	1215	3.0765	-0.620107	0.0452479	0.126149	0.509825	0.113993	0.196691	-0.535153	0.0795287	0.251363	0.594778	0.0688626	0.133116	1.12993	0.0145486	0.0437334
ENSMUSG00000021282	protein_coding	Eif5	ncRNA_host	chr12	8737	7.91786	0.179346	0.0970556	0.213806	-0.312028	0.00863632	0.0295494	0.156315	0.144969	0.356307	-0.335058	0.00528368	0.0202907	-0.491373	0.00341133	0.0168479
ENSMUSG00000007411	protein_coding	Mark3		chr12	81699	6.36637	-0.0224544	0.765003	0.854552	0.238034	0.00593292	0.022713	-0.0178947	0.811463	0.912094	0.242594	0.00521296	0.0201392	0.260488	0.0242907	0.0635557
ENSMUSG00000001270	protein_coding	Ckb		chr12	2978	9.07662	0.224724	0.239818	0.397596	0.242375	0.228507	0.335645	0.400817	0.0425615	0.17674	0.418469	0.0443803	0.095157	0.0176513	0.948366	0.965484
ENSMUSG00000060950	protein_coding	Trmt61a		chr12	5798	4.16452	-0.423395	0.00668572	0.0338112	0.122277	0.421007	0.534423	-0.130828	0.364004	0.601006	0.414845	0.0111822	0.034342	0.545672	0.0145069	0.0436425
ENSMUSG00000049792	protein_coding	Bag5		chr12	3770	5.14951	-0.140797	0.160658	0.303956	0.26256	0.0175685	0.0489225	-0.170513	0.0919619	0.272758	0.232844	0.0331268	0.0765641	0.403357	0.00903918	0.0316366
ENSMUSG00000037787	protein_coding	Apopt1	overlapping_locus	chr12	41793	4.23928	-0.135461	0.105849	0.22666	-0.00720498	0.932801	0.953151	-0.038564	0.635213	0.807893	0.0896922	0.301128	0.414998	0.128256	0.283262	0.398925
ENSMUSG00000021288	protein_coding	Klc1		chr12	48996	6.60839	-0.292446	0.016984	0.0640818	0.317852	0.0141517	0.0420208	-0.272781	0.0247036	0.129208	0.337517	0.00981566	0.0312231	0.610298	0.00121647	0.00950726
ENSMUSG00000021287	protein_coding	Xrcc3		chr12	10682	4.30089	0.0657012	0.60123	0.733079	0.457868	0.00208802	0.0108877	-0.0878732	0.483988	0.702965	0.304293	0.0303417	0.071597	0.392167	0.0405555	0.0935055
ENSMUSG00000021286	protein_coding	Zfyve21		chr12	18023	4.39529	-0.202024	0.148778	0.288466	0.277542	0.06454	0.128547	-0.129086	0.348251	0.587211	0.35048	0.0227085	0.0575528	0.479566	0.0230845	0.0611725
ENSMUSG00000021285	protein_coding	Ppp1r13b		chr12	79654	4.30384	0.137465	0.173397	0.321496	0.359465	0.00216542	0.0111599	0.11517	0.249662	0.489247	0.33717	0.00368261	0.0159363	0.222	0.132547	0.225419
ENSMUSG00000021290	protein_coding	Atp5mpl		chr12	5603	6.22294	-0.26712	0.134167	0.268598	-0.352924	0.0622344	0.124846	-0.153924	0.379405	0.614816	-0.239728	0.19608	0.29809	-0.0858039	0.733361	0.806697
ENSMUSG00000037686	protein_coding	Aspg	ncRNA_host	chr12	20881	3.09415	-0.145401	0.662597	0.779439	1.60709	0.000200259	0.00209175	-0.730232	0.0361786	0.16103	1.02226	0.00918967	0.0297968	1.75249	0.00153977	0.0107589
ENSMUSG00000021294	protein_coding	Kif26a		chr12	35540	3.33818	-0.1671	0.485436	0.63642	0.949008	0.00118544	0.00729141	-0.121882	0.609101	0.790215	0.994226	0.000792219	0.00605237	1.11611	0.00389902	0.0182867
ENSMUSG00000037679	protein_coding	Inf2		chr12	26774	7.16267	-0.397288	0.00666647	0.0337654	0.345391	0.0215533	0.0568083	-0.451233	0.00255446	0.0366444	0.291446	0.0485644	0.101665	0.742678	0.000855618	0.00794203
ENSMUSG00000011148	protein_coding	Adssl1		chr12	21316	5.65044	0.253074	0.161221	0.30463	-0.68581	0.0011004	0.00691928	0.462064	0.0148137	0.0969101	-0.47682	0.0160245	0.0445761	-0.938884	0.00121357	0.00950726
ENSMUSG00000064326	protein_coding	Siva1		chr12	4471	4.12455	0.0557175	0.711836	0.817169	0.290357	0.0782267	0.147769	-0.0680404	0.650812	0.81799	0.166599	0.301756	0.41569	0.234639	0.289732	0.406134
ENSMUSG00000001729	protein_coding	Akt1	ncRNA_host	chr12	21064	7.78233	-0.15776	0.141505	0.278782	0.171314	0.129478	0.216587	-0.017141	0.869861	0.939706	0.311933	0.00905966	0.0294843	0.329074	0.039211	0.0911348
ENSMUSG00000037638	protein_coding	Zbtb42		chr12	3920	3.23475	0.445159	0.031697	0.0982334	-0.200612	0.331597	0.446086	0.0880509	0.651191	0.818061	-0.55772	0.0119018	0.0358706	-0.645771	0.0308495	0.0758364
ENSMUSG00000103898	TEC	Gm30238		chr12	2603	2.08843	-0.318139	0.0940253	0.209393	-0.193326	0.323398	0.437724	0.0127285	0.944753	0.975586	0.137542	0.481449	0.590343	0.124813	0.641217	0.733016
ENSMUSG00000072825	protein_coding	Cep170b	ncRNA_host	chr12	26138	4.921	-0.734954	0.0034428	0.0213844	0.61397	0.0167155	0.0471914	-0.623308	0.0107286	0.0797577	0.725617	0.00588097	0.0219646	1.34892	0.000439209	0.00593097
ENSMUSG00000052160	protein_coding	Pld4		chr12	8336	6.59542	0.453664	0.0484992	0.132439	-0.433818	0.0687249	0.134418	0.295315	0.186631	0.411135	-0.592167	0.0160064	0.0445351	-0.887482	0.00981362	0.0335039
ENSMUSG00000072812	protein_coding	Ahnak2	reference_genome_error	chr12	30464	5.67393	-0.725884	0.00815044	0.0386942	-1.77733	8.38863e-07	6.03544e-05	-0.104915	0.67722	0.836663	-1.15637	0.000197198	0.00285667	-1.05145	0.00778803	0.0286725
ENSMUSG00000037594	protein_coding	Clba1		chr12	7316	2.54035	-0.343708	0.0750491	0.179464	0.222668	0.263606	0.375589	-0.303397	0.111874	0.306256	0.262979	0.190865	0.292037	0.566376	0.0457558	0.102189
ENSMUSG00000047832	protein_coding	Cdca4		chr12	9195	5.19697	0.216206	0.0336113	0.102183	0.0588436	0.56427	0.663421	0.305468	0.00407624	0.0472277	0.148106	0.155746	0.249567	-0.157362	0.268018	0.383317
ENSMUSG00000021298	protein_coding	Gpr132		chr12	17356	4.87905	0.126726	0.734341	0.832722	-1.08636	0.00988051	0.0324013	0.12956	0.727809	0.865056	-1.08353	0.0102312	0.0322201	-1.21309	0.0329136	0.0796399
ENSMUSG00000002799	protein_coding	Jag2	ncRNA_host	chr12	21958	3.72183	0.00572551	0.986486	0.993229	1.50428	0.00047737	0.00387005	-0.311307	0.359516	0.597167	1.18724	0.00369163	0.0159516	1.49855	0.00599375	0.0241261
ENSMUSG00000002804	protein_coding	Nudt14		chr12	7834	3.26629	-0.18571	0.142456	0.279948	0.279811	0.0417267	0.09266	-0.101177	0.415008	0.646331	0.364345	0.0102732	0.0322919	0.465521	0.0157239	0.0462952
ENSMUSG00000011158	protein_coding	Brf1	overlapping_locus	chr12	40620	6.07019	0.0433579	0.602377	0.733615	0.236444	0.012112	0.0374842	0.0916144	0.275616	0.515493	0.2847	0.00336368	0.0149928	0.193086	0.11918	0.207778
ENSMUSG00000002803	protein_coding	Btbd6		chr12	2464	3.73004	-0.111586	0.460026	0.614435	0.461403	0.00779414	0.0274691	-0.079394	0.596992	0.782988	0.493596	0.00495141	0.0194232	0.57299	0.014628	0.043875
ENSMUSG00000021143	protein_coding	Pacs2		chr12	59894	6.59369	-0.0958325	0.385617	0.546461	-0.221126	0.0637561	0.127324	-0.138195	0.214655	0.446753	-0.263488	0.0297173	0.0705035	-0.125294	0.432753	0.54854
ENSMUSG00000021144	protein_coding	Mta1		chr12	38929	5.56447	-0.152536	0.261685	0.421411	0.543218	0.000842658	0.00570743	-0.0469513	0.725903	0.864158	0.648803	0.000139578	0.00238723	0.695754	0.00156495	0.0108775
ENSMUSG00000006356	protein_coding	Crip2		chr12	5271	5.98604	-0.689461	0.00646935	0.0331342	0.708345	0.0080407	0.0280842	-0.485092	0.0452352	0.183082	0.912714	0.00115197	0.00758161	1.39781	0.000387155	0.00569438
ENSMUSG00000006360	protein_coding	Crip1		chr12	7564	7.38124	-0.749528	0.0105925	0.04663	-0.567038	0.0541163	0.112714	-0.789079	0.00756488	0.0665274	-0.606589	0.0406354	0.0890285	0.18249	0.641473	0.733183
ENSMUSG00000037466	protein_coding	Tedc1		chr12	9628	3.83324	0.129459	0.464273	0.617866	0.734534	0.000691174	0.00498847	0.0311336	0.858884	0.934603	0.636208	0.00251022	0.0123553	0.605074	0.0262034	0.0672201
ENSMUSG00000049036	protein_coding	Tmem121		chr12	3594	1.10719	-0.437543	0.203366	0.356139	1.11655	0.00498622	0.0200154	-0.894192	0.0126588	0.0884049	0.659898	0.0806397	0.150229	1.55409	0.00431617	0.0195526
ENSMUSG00000095079	IG_C_gene	Igha		chr12	5407	6.65622	3.94456	0.00107919	0.00966531	1.43023	0.168398	0.26529	0.516394	0.581409	0.774142	-1.99794	0.0600046	0.119603	-2.51433	0.0789585	0.153168
ENSMUSG00000076612	IG_C_gene	Ighg2c		chr12	3608	3.76124	4.17716	0.00134526	0.0111936	1.49579	0.179515	0.27892	0.94298	0.338747	0.578376	-1.73839	0.14289	0.233503	-2.68137	0.0870966	0.164501
ENSMUSG00000076613	IG_C_gene	Ighg2b		chr12	4969	6.178	3.51408	0.0520093	0.139467	-1.91328	0.194582	0.296356	-2.01615	0.167212	0.385713	-7.4435	0.000746624	0.00585837	-5.42735	0.0236649	0.062349
ENSMUSG00000076614	IG_C_gene	Ighg1		chr12	5284	3.06123	6.61998	1.60277e-05	0.000497533	2.47162	0.0195032	0.0527257	0.992245	0.244907	0.483422	-3.15612	0.0216552	0.0554665	-4.14837	0.0127185	0.0399778
ENSMUSG00000076615	IG_C_gene	Ighg3		chr12	5009	2.10392	6.91722	0.00010294	0.00184888	2.39791	0.0309397	0.0738264	-0.250668	0.780697	0.895788	-4.76998	0.00640124	0.0231655	-4.51931	0.0247366	0.064461
ENSMUSG00000104213	IG_C_gene	Ighd		chr12	9721	5.85655	1.50187	0.172092	0.319569	-1.14933	0.291671	0.404616	-0.949986	0.365671	0.602931	-3.60118	0.00508095	0.0197564	-2.6512	0.0917583	0.171063
ENSMUSG00000076617	IG_C_gene	Ighm		chr12	4173	8.01915	2.60425	8.29708e-06	0.000317855	1.59947	0.00225882	0.0114803	-0.0666637	0.87634	0.943117	-1.07145	0.0254192	0.0623948	-1.00478	0.116735	0.204402
ENSMUSG00000076618	IG_J_gene	Ighj4		chr12	54	0.989332	3.28498	0.00408084	0.0240514	-0.955456	0.27609	0.388687	0.180051	0.828726	0.918995	-4.06039	0.000824745	0.0061695	-4.24044	0.00442713	0.0197856
ENSMUSG00000076620	IG_J_gene	Ighj2		chr12	100	1.16174	2.85348	0.00437994	0.0252199	-1.53431	0.0700601	0.136325	0.497202	0.522515	0.731237	-3.89058	0.000406412	0.00406994	-4.38779	0.00146827	0.010523
ENSMUSG00000096108	IG_V_gene	Ighv11-2		chr12	572	0.480466	0.953745	0.431184	0.589769	3.26798	0.0123154	0.0379542	-2.78009	0.0139385	0.0931225	-0.465848	0.730959	0.803188	2.31424	0.186931	0.292294
ENSMUSG00000076666	IG_V_gene	Ighv14-4		chr12	430	1.07373	2.9975	0.0253035	0.0836271	4.26931	0.000912507	0.00606584	-2.92454	0.00410799	0.0473806	-1.65273	0.265885	0.377254	1.27181	0.511403	0.621097
ENSMUSG00000076672	IG_V_gene	Ighv3-6		chr12	431	1.11277	4.02044	0.000462437	0.00535337	1.85968	0.0483746	0.103587	0.160449	0.83588	0.922598	-2.00031	0.0702751	0.135281	-2.16076	0.111234	0.197008
ENSMUSG00000094694	IG_V_gene	Ighv1-9		chr12	434	0.73577	3.98704	0.00396393	0.0235434	2.18084	0.107453	0.1881	1.17254	0.253205	0.492316	-0.633664	0.682119	0.762251	-1.8062	0.334791	0.453146
ENSMUSG00000094561	IG_V_gene	Ighv1-22		chr12	434	0.851798	2.84167	0.0163187	0.0623716	-0.0141664	0.990933	0.994007	2.51656	0.0260736	0.133542	-0.339276	0.783408	0.844096	-2.85583	0.0882387	0.166113
ENSMUSG00000095130	IG_V_gene	Ighv1-39		chr12	434	3.15381	3.62773	0.12521	0.255725	-5.74851	0.00113162	0.00703227	0.20285	0.892	0.949539	-9.1734	0.000173916	0.00272166	-9.37625	0.00137943	0.0101617
ENSMUSG00000076709	IG_V_gene	Ighv1-47		chr12	473	3.09281	5.07405	0.151163	0.291569	-1.98039	0.220195	0.326694	-3.10862	0.0809483	0.253462	-10.1631	0.00155429	0.00913213	-7.05443	0.0668567	0.135579
ENSMUSG00000094088	IG_V_gene	Ighv1-64		chr12	487	0.534043	5.16285	0.000266694	0.00362196	0.907945	0.351572	0.465646	1.07728	0.214314	0.446457	-3.17762	0.0232616	0.0585292	-4.25491	0.0121149	0.0386017
ENSMUSG00000094075	IG_V_gene	Ighv1-80		chr12	433	1.73447	4.05017	0.00938613	0.042759	2.69416	0.0619473	0.124429	-0.555631	0.625025	0.801104	-1.91164	0.23725	0.345956	-1.35601	0.488301	0.599606
ENSMUSG00000042063	protein_coding	Zfp386		chr12	15637	4.7292	0.115088	0.389008	0.549654	-0.183562	0.19385	0.295683	-0.0618123	0.640387	0.811494	-0.360462	0.0154308	0.0433338	-0.29865	0.129332	0.221142
ENSMUSG00000093765	lncRNA	Gm20658		chr12	35880	1.57705	0.0554027	0.902763	0.943701	-1.83755	0.000613016	0.0045881	0.0338838	0.939783	0.973257	-1.85907	0.00059918	0.00513389	-1.89296	0.00736847	0.0276873
ENSMUSG00000042050	protein_coding	Wdr60	ncRNA_host	chr12	56761	4.05388	-0.109765	0.435267	0.593505	0.36864	0.0193422	0.0523868	-0.164692	0.244181	0.482574	0.313713	0.0434888	0.0935787	0.478405	0.0263169	0.0674591
ENSMUSG00000021171	protein_coding	Esyt2		chr12	109855	7.19933	-0.245711	0.104709	0.225397	0.113122	0.465652	0.576196	-0.402518	0.0111238	0.0816175	-0.0436851	0.776776	0.839736	0.358833	0.102393	0.185008
ENSMUSG00000112980	lncRNA	D430020J02Rik		chr12	3264	2.08098	0.531477	0.00997489	0.0446846	0.167891	0.407387	0.521413	0.300165	0.121739	0.320404	-0.063421	0.754124	0.821428	-0.363586	0.197023	0.304552
ENSMUSG00000042029	protein_coding	Ncapg2		chr12	58330	5.66462	0.719698	0.00369837	0.0224665	-0.246376	0.297331	0.410362	0.459092	0.0489353	0.191328	-0.506982	0.0393169	0.0868865	-0.966073	0.00624207	0.0248166
ENSMUSG00000041992	protein_coding	Rapgef5	overlapping_locus	chr12	243259	5.12533	-0.183205	0.235024	0.39215	0.579233	0.00147188	0.00848621	-0.197462	0.200977	0.429465	0.564976	0.00184548	0.0102009	0.762438	0.00209	0.0126958
ENSMUSG00000021175	protein_coding	Cdca7l		chr12	74418	3.65211	0.239174	0.249414	0.407826	-1.04938	5.59672e-05	0.000891641	0.351776	0.0952149	0.278235	-0.936782	0.00020859	0.00291056	-1.28856	0.000222029	0.00477201
ENSMUSG00000113831	lncRNA	Gm49602		chr12	2970	2.30424	0.626602	0.022485	0.0771923	-0.331002	0.225208	0.332198	0.224053	0.383358	0.618432	-0.733551	0.0119735	0.0360291	-0.957604	0.016216	0.0473409
ENSMUSG00000025323	protein_coding	Sp4		chr12	66508	3.80141	0.632205	0.0034063	0.0212282	-0.406501	0.0548571	0.113828	0.322273	0.105633	0.295705	-0.716433	0.00177932	0.00995983	-1.03871	0.00113777	0.00917906
ENSMUSG00000025321	protein_coding	Itgb8		chr12	80781	2.62243	-0.829972	0.00227593	0.015886	-0.12886	0.609781	0.703145	-0.843436	0.0019415	0.0326167	-0.142324	0.574284	0.671501	0.701112	0.0551945	0.117621
ENSMUSG00000021218	protein_coding	Gdi2		chr13	29809	8.58263	-0.185701	0.0660105	0.164276	-0.383096	0.000940515	0.00620225	-0.111729	0.256792	0.495745	-0.309124	0.00549034	0.0208642	-0.197396	0.169579	0.271733
ENSMUSG00000033799	protein_coding	Tasor2		chr13	45074	5.35654	-0.0859632	0.503444	0.652248	-0.205975	0.133752	0.222026	-0.111844	0.384922	0.619794	-0.231855	0.0940286	0.169341	-0.120011	0.518884	0.627808
ENSMUSG00000033781	protein_coding	Asb13	ncRNA_host	chr13	19791	4.0048	0.322436	0.0536779	0.142617	-0.166354	0.324658	0.438982	0.0218434	0.890722	0.948996	-0.466946	0.0100273	0.0317516	-0.48879	0.0437954	0.0989445
ENSMUSG00000063130	protein_coding	Calml3		chr13	1421	3.37492	1.33142	0.000107119	0.00190841	0.903309	0.00586203	0.0225221	-0.0608373	0.825451	0.91714	-0.488953	0.11399	0.196047	-0.428116	0.299966	0.416471
ENSMUSG00000021215	protein_coding	Net1		chr13	36203	6.1662	0.301608	0.0162861	0.0622827	0.723569	6.58024e-06	0.000209163	-0.0139426	0.905093	0.957008	0.408019	0.00307993	0.0141749	0.421962	0.020099	0.0552837
ENSMUSG00000033715	protein_coding	Akr1c14	overlapping_locus	chr13	41678	1.56046	0.744489	0.0213968	0.0747535	0.985682	0.00527627	0.0208953	-0.334134	0.263974	0.502944	-0.0929412	0.77542	0.8389	0.241193	0.584855	0.684776
ENSMUSG00000021214	protein_coding	Akr1c18		chr13	18040	1.78782	-0.349616	0.358128	0.52056	-0.325807	0.395676	0.509391	-1.08868	0.00721104	0.0648016	-1.06487	0.0110203	0.0339629	0.0238092	0.963852	0.976225
ENSMUSG00000021213	protein_coding	Akr1c13		chr13	14447	3.36634	0.310804	0.120038	0.247835	-0.482343	0.0248521	0.0629856	0.160033	0.410935	0.64339	-0.633114	0.00470898	0.0188402	-0.793147	0.00916357	0.0319304
ENSMUSG00000021211	protein_coding	Akr1c12		chr13	11258	2.4948	0.131481	0.469599	0.622204	0.446732	0.0281992	0.0689886	-0.0105985	0.952891	0.979129	0.304652	0.124931	0.210388	0.315251	0.238942	0.351167
ENSMUSG00000045410	protein_coding	Akr1e1		chr13	18425	4.38808	-0.240655	0.0267388	0.0869964	-0.119837	0.271195	0.383494	-0.23366	0.0306134	0.146597	-0.112842	0.300438	0.414347	0.120817	0.419615	0.536096
ENSMUSG00000000078	protein_coding	Klf6		chr13	8913	7.65022	-0.335614	0.029672	0.0936084	-0.923786	3.64453e-06	0.000143348	-0.174901	0.238015	0.474397	-0.763074	4.52989e-05	0.00144336	-0.588173	0.0099996	0.0337952
ENSMUSG00000021193	protein_coding	Pitrm1		chr13	32367	5.72988	0.0150533	0.856495	0.914446	-0.0501787	0.566944	0.666032	0.00930421	0.910846	0.959727	-0.0559278	0.524305	0.627792	-0.065232	0.58989	0.688837
ENSMUSG00000021196	protein_coding	Pfkp		chr13	69010	6.22049	-0.0854113	0.50048	0.649625	-0.610183	0.000111892	0.00142199	-0.110471	0.384536	0.619438	-0.635243	7.11339e-05	0.00179921	-0.524771	0.00811057	0.029494
ENSMUSG00000021147	protein_coding	Wdr37		chr13	68942	5.25471	0.203703	0.098803	0.21654	-0.48139	0.000772825	0.0053548	0.206131	0.0944708	0.276921	-0.478962	0.000824772	0.0061695	-0.685093	0.000593064	0.00669596
ENSMUSG00000021149	protein_coding	Gtpbp4		chr13	29753	5.6187	-0.00894994	0.930676	0.959631	-0.236653	0.0368057	0.0842008	0.00324237	0.974813	0.988838	-0.224461	0.0469379	0.0991651	-0.227703	0.136414	0.230663
ENSMUSG00000033499	protein_coding	Larp4b	ncRNA_host	chr13	80571	7.09173	0.253193	0.0244388	0.0817401	-0.37444	0.00246652	0.0122311	0.255924	0.0230312	0.124553	-0.371708	0.00262933	0.0127407	-0.627632	0.000429183	0.00589489
ENSMUSG00000048264	protein_coding	Dip2c		chr13	392401	5.13869	-0.267451	0.0079307	0.0380875	-0.0745944	0.444933	0.556586	-0.337318	0.0012799	0.0266746	-0.144461	0.146745	0.237905	0.192857	0.160241	0.260133
ENSMUSG00000021156	protein_coding	Zmynd11		chr13	80498	6.70568	0.0492258	0.557704	0.698811	0.146895	0.105206	0.18507	-0.0190199	0.82004	0.914875	0.0786497	0.375441	0.489473	0.0976696	0.424072	0.540592
ENSMUSG00000021311	protein_coding	Mtr		chr13	75402	5.78634	0.0858735	0.350655	0.513144	-0.130084	0.182196	0.281869	0.0998204	0.278996	0.519154	-0.116137	0.232361	0.340476	-0.215958	0.112136	0.198234
ENSMUSG00000052374	protein_coding	Actn2		chr13	71335	1.03067	2.78151	0.0220746	0.0762182	2.47203	0.0645395	0.128547	0.920829	0.376027	0.612313	0.611348	0.649802	0.737299	-0.309481	0.858415	0.902323
ENSMUSG00000050244	protein_coding	Heatr1		chr13	45263	5.62127	0.0407459	0.706789	0.813703	-0.297996	0.0142691	0.0422396	0.175271	0.115092	0.311272	-0.163471	0.159207	0.253915	-0.338742	0.0396678	0.0919868
ENSMUSG00000057554	protein_coding	Lgals8		chr13	25530	6.3606	-0.150395	0.0886159	0.200797	-0.397536	0.000175035	0.00193341	-0.0973896	0.260586	0.499503	-0.344531	0.00076606	0.0059448	-0.247141	0.0554549	0.1181
ENSMUSG00000095105	protein_coding	Edaradd		chr13	47807	1.38418	0.878078	0.00641259	0.032919	-0.600267	0.0631631	0.126393	0.979451	0.00274308	0.0376782	-0.498894	0.119799	0.203765	-1.47835	0.00204176	0.0125294
ENSMUSG00000057069	protein_coding	Ero1lb	ncRNA_host	chr13	45523	5.28905	0.195723	0.239632	0.397437	-0.795084	0.000110331	0.00141292	0.293476	0.0833609	0.257691	-0.697331	0.000455398	0.0043552	-0.990807	0.00034716	0.00540094
ENSMUSG00000097715	transcribed_unprocessed_pseudogene	Gpr137b-ps		chr13	35332	6.72172	0.0245919	0.878952	0.927584	-0.70807	0.00033839	0.00304919	0.327688	0.0523944	0.198622	-0.404974	0.0240125	0.0598957	-0.732662	0.00444859	0.0198606
ENSMUSG00000021306	protein_coding	Gpr137b		chr13	36395	7.24861	-0.0175383	0.90549	0.944986	-0.762969	5.36469e-05	0.000869051	0.421072	0.0087267	0.0714909	-0.324358	0.0452995	0.0965345	-0.745431	0.00190513	0.0121173
ENSMUSG00000005397	protein_coding	Nid1		chr13	74719	7.28377	-0.340464	0.155607	0.297545	0.599802	0.022794	0.059158	-0.579095	0.0204956	0.116148	0.361172	0.152978	0.245964	0.940267	0.0106525	0.035291
ENSMUSG00000019726	protein_coding	Lyst		chr13	188407	6.61981	0.325003	0.0764988	0.181524	-1.04278	9.95188e-06	0.00027426	0.227057	0.206821	0.436391	-1.14072	2.94157e-06	0.000613098	-1.36778	2.01799e-05	0.00269961
ENSMUSG00000021303	protein_coding	Gng4	ncRNA_host	chr13	43838	2.26087	-0.454598	0.169142	0.315861	0.390982	0.263743	0.375695	-0.291711	0.369978	0.606767	0.553869	0.120014	0.204	0.84558	0.0842054	0.160619
ENSMUSG00000039242	protein_coding	B3galnt2		chr13	44635	5.17678	0.0566973	0.456008	0.610917	0.0610419	0.445692	0.557167	0.0674929	0.375232	0.611395	0.0718375	0.371557	0.485629	0.00434459	0.968393	0.978969
ENSMUSG00000039233	protein_coding	Tbce		chr13	41690	5.36497	-0.0891159	0.273027	0.433715	-0.205499	0.0215165	0.0567452	-0.0451564	0.574107	0.769269	-0.161539	0.0650297	0.127359	-0.116383	0.321987	0.439722
ENSMUSG00000021302	protein_coding	Ggps1		chr13	12830	5.33515	-0.0834716	0.439684	0.597806	-0.129649	0.256409	0.367905	-0.0204712	0.848519	0.929877	-0.0666488	0.555973	0.655584	-0.0461776	0.766798	0.83297
ENSMUSG00000039219	protein_coding	Arid4b	overlapping_locus	chr13	136372	5.86645	0.155482	0.114935	0.239991	-0.109485	0.281686	0.394226	-0.0450924	0.637978	0.80969	-0.310059	0.00494243	0.0193994	-0.264967	0.0663253	0.134796
ENSMUSG00000015672	protein_coding	Mrpl32		chr13	4982	4.54715	-0.0114619	0.92846	0.95817	-0.195654	0.154055	0.247846	0.146702	0.256906	0.495819	-0.03749	0.780482	0.842245	-0.184192	0.325334	0.443437
ENSMUSG00000015671	protein_coding	Psma2	overlapping_locus	chr13	60997	6.39147	-0.0351331	0.703377	0.810792	-0.18184	0.0696653	0.135756	-0.107081	0.251773	0.491324	-0.253787	0.014299	0.0409568	-0.146707	0.278111	0.393842
ENSMUSG00000039182	protein_coding	AW209491	overlapping_locus	chr13	8943	3.55217	-0.0379201	0.745247	0.840448	-0.137813	0.267221	0.379635	0.0144802	0.900916	0.95472	-0.0854127	0.488992	0.596117	-0.0998929	0.556336	0.660478
ENSMUSG00000021318	protein_coding	Gli3		chr13	266792	5.14997	-0.530657	0.0155556	0.0602189	0.81522	0.00100299	0.0064631	-0.822633	0.000518302	0.0170286	0.523244	0.0231035	0.0582643	1.34588	0.000153872	0.00429608
ENSMUSG00000041324	protein_coding	Inhba		chr13	19771	6.79521	-1.67827	0.00183965	0.0138313	0.14977	0.759174	0.822008	-2.18584	0.000160463	0.00962413	-0.357794	0.465101	0.574924	1.82804	0.0130053	0.0405232
ENSMUSG00000055137	protein_coding	Sugct	ncRNA_host	chr13	838082	1.45072	-0.176531	0.473152	0.625287	0.233981	0.365613	0.479774	-0.485983	0.0546314	0.203582	-0.0754705	0.770203	0.834618	0.410513	0.253622	0.367522
ENSMUSG00000012429	protein_coding	Mplkip		chr13	4557	4.17276	-0.0675219	0.596485	0.729913	-0.065786	0.623672	0.714995	0.029219	0.81799	0.914027	0.0309549	0.817461	0.868792	0.00173597	0.992495	0.994612
ENSMUSG00000041297	protein_coding	Cdk13		chr13	94783	6.38565	-0.0066114	0.915674	0.951196	-0.179463	0.0110427	0.0350421	0.0569106	0.36621	0.60337	-0.115941	0.0871277	0.15969	-0.172852	0.0662471	0.13469
ENSMUSG00000008859	protein_coding	Rala		chr13	63669	5.85762	-0.170708	0.0627108	0.158511	-0.427079	0.000110706	0.00141369	-0.0584907	0.508262	0.719613	-0.314862	0.00224915	0.0114973	-0.256371	0.0541775	0.115901
ENSMUSG00000075054	protein_coding	Yae1d1	overlapping_locus	chr13	12020	3.88095	-0.133176	0.200242	0.352812	-0.272957	0.0169975	0.0477841	0.0536909	0.599203	0.784284	-0.0860897	0.425368	0.536874	-0.139781	0.349413	0.468535
ENSMUSG00000041236	protein_coding	Vps41		chr13	149526	6.45848	0.0487774	0.477718	0.629814	-0.355382	4.85867e-05	0.000823724	0.039903	0.560262	0.758687	-0.364256	3.62158e-05	0.00132608	-0.404159	0.000433873	0.00591665
ENSMUSG00000003062	protein_coding	Stard3nl		chr13	38120	5.86396	-0.448208	1.31173e-05	0.000429309	-0.448384	2.2738e-05	0.000489274	-0.210845	0.0153471	0.0986067	-0.211021	0.0198039	0.0519272	-0.00017547	0.998856	0.999082
ENSMUSG00000002808	protein_coding	Epdr1		chr13	28222	6.55096	-0.436366	0.0174871	0.0653191	0.732426	0.00052118	0.00409436	-0.477958	0.0100736	0.0767386	0.690834	0.000911146	0.00655592	1.16879	0.000104151	0.00374878
ENSMUSG00000021319	protein_coding	Sfrp4		chr13	9891	7.4435	-0.845596	0.000885655	0.00837927	1.31137	1.38573e-05	0.000345912	-1.58396	4.21616e-07	0.000973766	0.573008	0.0214352	0.055081	2.15696	1.00506e-06	0.00218736
ENSMUSG00000053101	protein_coding	Gpr141		chr13	74576	4.04803	2.16816	7.97166e-06	0.000309866	-0.653322	0.0924517	0.167732	0.949866	0.0140869	0.0935483	-1.87161	7.20191e-05	0.00179921	-2.82148	2.10168e-05	0.00269961
ENSMUSG00000041112	protein_coding	Elmo1		chr13	517758	6.5527	-0.0103742	0.920081	0.953606	0.104509	0.34183	0.456679	0.173185	0.104311	0.293395	0.288068	0.013955	0.0402204	0.114883	0.446937	0.561531
ENSMUSG00000021322	protein_coding	Aoah	ncRNA_host	chr13	242505	4.57219	0.45844	0.0854729	0.196045	-1.14909	0.000268499	0.00257149	0.349347	0.181774	0.40504	-1.25819	0.000104158	0.00210274	-1.60753	0.000244888	0.00484646
ENSMUSG00000021326	protein_coding	Trim27		chr13	15280	5.65139	-0.0662124	0.476951	0.629053	0.187778	0.0646865	0.128722	0.118028	0.210172	0.441075	0.372018	0.00088872	0.00646541	0.253991	0.0692539	0.139106
ENSMUSG00000036721	protein_coding	Zscan12		chr13	9470	3.42298	-0.109003	0.337653	0.500666	-0.120957	0.3108	0.424488	-0.134413	0.238147	0.474397	-0.146367	0.223757	0.330683	-0.0119545	0.941583	0.961309
ENSMUSG00000021327	protein_coding	Zkscan3	ncRNA_host	chr13	15753	6.76999	-0.22091	0.0134558	0.0547609	-0.0574366	0.51228	0.618272	-0.0121251	0.884022	0.946043	0.151348	0.0939036	0.169208	0.163473	0.18411	0.288917
ENSMUSG00000022228	protein_coding	Zscan26		chr13	11551	6.24078	-0.101116	0.174758	0.323026	0.00826269	0.914069	0.939159	-0.0776354	0.292835	0.533543	0.0317428	0.679351	0.760155	0.109378	0.306907	0.423889
ENSMUSG00000063894	protein_coding	Zkscan8		chr13	17899	5.18449	0.067528	0.596239	0.729746	-0.0400115	0.764291	0.825802	-0.0332207	0.793402	0.903095	-0.14076	0.297674	0.411307	-0.10754	0.560723	0.664198
ENSMUSG00000060639	protein_coding	H4c9		chr13	727	2.09945	0.453656	0.0233758	0.0793459	0.215199	0.288201	0.401019	0.356679	0.0666882	0.227295	0.118222	0.557862	0.657181	-0.238457	0.388579	0.507873
ENSMUSG00000046351	protein_coding	Zfp322a		chr13	16106	5.0393	0.0108666	0.926926	0.957249	-0.0757768	0.544191	0.646871	0.0409786	0.729366	0.866597	-0.0456648	0.714484	0.7898	-0.0866434	0.615113	0.710963
ENSMUSG00000036376	protein_coding	Abt1		chr13	5506	3.80407	-0.0889154	0.463944	0.617551	0.00310935	0.980428	0.986763	-0.078221	0.517429	0.72754	0.0138038	0.913557	0.939824	0.0920248	0.600206	0.69781
ENSMUSG00000018102	protein_coding	H2bc4		chr13	8710	5.28654	-0.401934	0.0021321	0.0151859	-0.233672	0.066039	0.130454	-0.267502	0.0300794	0.145101	-0.0992403	0.42107	0.533343	0.168262	0.325528	0.443597
ENSMUSG00000006611	protein_coding	Hfe		chr13	8821	5.4406	0.099451	0.353122	0.515545	-0.268104	0.0229464	0.0593937	0.00486067	0.963351	0.98308	-0.362694	0.00324209	0.0146669	-0.367555	0.024112	0.0632254
ENSMUSG00000036181	protein_coding	H1f2		chr13	1560	6.29238	-0.292419	0.0475045	0.130286	-0.150828	0.312181	0.425848	-0.245945	0.0910477	0.2712	-0.104354	0.482188	0.590736	0.141591	0.490287	0.601236
ENSMUSG00000021338	protein_coding	Carmil1		chr13	268452	5.56877	-0.538573	0.00731319	0.0359289	0.0173471	0.928573	0.949929	-0.111913	0.544526	0.747096	0.444007	0.0307955	0.0723652	0.55592	0.047213	0.10483
ENSMUSG00000016756	protein_coding	Cmah		chr13	149974	3.12566	1.37595	2.44744e-05	0.000668362	-0.107749	0.689661	0.768771	0.711776	0.0100051	0.0763483	-0.771926	0.00897037	0.0293112	-1.4837	0.000576951	0.00665094
ENSMUSG00000036006	protein_coding	Ripor2		chr13	232292	4.68488	1.97486	6.99757e-07	6.44208e-05	-0.237861	0.421521	0.534871	1.03675	0.00116702	0.0255261	-1.17597	0.000622438	0.00525505	-2.21272	1.7602e-05	0.00266456
ENSMUSG00000006715	protein_coding	Gmnn		chr13	10079	4.00742	0.810713	0.00037792	0.0046169	-0.0534203	0.794498	0.848595	0.692361	0.00158249	0.0293951	-0.171772	0.407348	0.519973	-0.864134	0.00529748	0.0222491
ENSMUSG00000019132	protein_coding	BC005537		chr13	14541	8.71421	-0.200529	0.207262	0.360312	-1.04699	1.62298e-06	8.78174e-05	0.189723	0.23192	0.467473	-0.656741	0.000506637	0.00463353	-0.846464	0.00100491	0.00858805
ENSMUSG00000006717	protein_coding	Acot13		chr13	13593	4.36635	-0.256782	0.00455462	0.0259583	-0.264916	0.00508137	0.0202872	-0.077769	0.348461	0.587234	-0.0859029	0.325058	0.439105	-0.00813389	0.945614	0.963792
ENSMUSG00000035958	protein_coding	Tdp2		chr13	10475	4.89603	0.146022	0.159337	0.302147	0.0834474	0.438055	0.549957	0.183689	0.0799317	0.251837	0.121114	0.26497	0.376313	-0.0625742	0.671439	0.758318
ENSMUSG00000035936	protein_coding	Aldh5a1		chr13	30083	2.57163	-0.0209009	0.910455	0.948301	0.523929	0.0138272	0.0413351	-0.0639137	0.729917	0.866902	0.480916	0.0228868	0.0578609	0.54483	0.0543789	0.116221
ENSMUSG00000021340	protein_coding	Gpld1		chr13	49350	1.06257	1.37714	0.00085402	0.00817922	1.09551	0.00955607	0.0316606	0.544573	0.125172	0.324816	0.262941	0.511418	0.616259	-0.281632	0.595495	0.693427
ENSMUSG00000021339	protein_coding	Mrs2		chr13	32897	5.50088	0.0482898	0.452246	0.607655	0.0112982	0.866272	0.903666	0.0757779	0.241872	0.479439	0.0387863	0.565205	0.663813	-0.0369916	0.689984	0.772118
ENSMUSG00000113216	lncRNA	Gm40841		chr13	25614	3.28449	-0.481955	0.0434081	0.122524	0.555302	0.0301351	0.0724543	-0.328245	0.157536	0.37375	0.709012	0.00744106	0.0257826	1.03726	0.00457141	0.0201835
ENSMUSG00000085936	lncRNA	2610307P16Rik	overlapping_locus	chr13	425587	1.62713	-0.101387	0.711767	0.817169	0.738723	0.0203096	0.0544066	0.0654957	0.81062	0.912094	0.905606	0.00585648	0.021904	0.84011	0.0473754	0.10508
ENSMUSG00000076431	protein_coding	Sox4		chr13	4795	4.90614	-0.124464	0.634835	0.758494	0.813321	0.00769357	0.0272524	-0.0449466	0.863263	0.936456	0.892839	0.00404275	0.0169495	0.937785	0.0212529	0.0574841
ENSMUSG00000006191	protein_coding	Cdkal1	overlapping_locus	chr13	663929	3.74086	-0.190844	0.07428	0.178269	-0.305966	0.00899424	0.0303897	0.0187036	0.855783	0.932786	-0.0964186	0.377448	0.491365	-0.115122	0.44398	0.558875
ENSMUSG00000016477	protein_coding	E2f3		chr13	79489	5.06116	-0.13604	0.0755082	0.180032	-0.00677361	0.930497	0.951237	0.117725	0.120473	0.318602	0.246992	0.00407041	0.0170415	0.129267	0.235261	0.347281
ENSMUSG00000038732	protein_coding	Mboat1	overlapping_locus	chr13	110229	2.90398	-0.16115	0.295004	0.456168	-0.128653	0.42473	0.537965	0.037931	0.802706	0.908303	0.0704282	0.66139	0.745977	0.0324972	0.883011	0.920223
ENSMUSG00000049115	protein_coding	Agtr1a		chr13	46427	1.01976	2.60008	2.18126e-05	0.000625814	0.287016	0.573034	0.671639	1.78684	0.000723228	0.0198011	-0.526229	0.32601	0.439824	-2.31307	0.00291865	0.0154004
ENSMUSG00000038462	protein_coding	Uqcrfs1		chr13	5055	6.6242	0.196686	0.0243584	0.0816024	0.0737689	0.397495	0.511332	0.169689	0.0486367	0.190621	0.0467715	0.589972	0.685731	-0.122918	0.308533	0.425646
ENSMUSG00000069255	protein_coding	Dusp22		chr13	51233	4.70551	0.333657	0.0102423	0.0454812	-0.140353	0.272618	0.384952	0.304723	0.0174182	0.106157	-0.169287	0.189324	0.290551	-0.47401	0.0115941	0.0373643
ENSMUSG00000021356	protein_coding	Irf4		chr13	17751	3.5699	1.79163	9.63914e-05	0.00176473	-0.856912	0.0351099	0.0812043	1.15248	0.00469111	0.0509677	-1.49606	0.000885787	0.00645116	-2.64854	5.9376e-05	0.00309968
ENSMUSG00000021357	protein_coding	Exoc2	overlapping_locus	chr13	160175	5.65241	0.19906	0.0791106	0.185463	-0.63551	1.16605e-05	0.000310918	0.231699	0.0431533	0.177837	-0.602871	2.36299e-05	0.00113074	-0.83457	2.33721e-05	0.00269961
ENSMUSG00000038402	protein_coding	Foxf2		chr13	5588	2.63966	-0.483502	0.100987	0.219584	0.937812	0.0049452	0.0199093	-0.898131	0.00418701	0.0478026	0.523182	0.0953684	0.171196	1.42131	0.00227002	0.0133026
ENSMUSG00000050295	protein_coding	Foxc1		chr13	5844	5.55582	0.327443	0.10914	0.231575	0.963431	0.000153883	0.00176752	0.305492	0.132929	0.336406	0.94148	0.000199828	0.00286556	0.635988	0.0368773	0.0869921
ENSMUSG00000038372	protein_coding	Gmds		chr13	519162	4.15892	-0.234769	0.0384748	0.112778	0.436891	0.000841295	0.00570111	-0.191422	0.0856791	0.262706	0.480238	0.000339577	0.00375418	0.67166	0.000273343	0.00499677
ENSMUSG00000021400	protein_coding	Wrnip1		chr13	20572	5.02087	0.0961507	0.29446	0.455498	0.383657	0.000536098	0.00416529	0.0586964	0.517762	0.727854	0.346203	0.00142216	0.00866123	0.287506	0.0378982	0.0888783
ENSMUSG00000044734	protein_coding	Serpinb1a		chr13	9094	4.66987	2.70067	8.01867e-10	3.54292e-06	1.03493	0.000783108	0.00539786	0.947206	0.000865886	0.0210207	-0.718533	0.0131849	0.0385798	-1.66574	0.000140676	0.00419024
ENSMUSG00000042842	protein_coding	Serpinb6b		chr13	13859	3.8061	-0.481224	0.0265729	0.0866481	-1.10384	2.9263e-05	0.000584157	-0.187919	0.36264	0.600068	-0.810538	0.000851237	0.00629064	-0.622619	0.0441518	0.0994557
ENSMUSG00000045827	protein_coding	Serpinb9		chr13	14708	4.91838	-0.144248	0.349533	0.512047	-0.46484	0.00705776	0.0256584	-0.585854	0.000781964	0.0203728	-0.906445	8.56835e-06	0.000832894	-0.320591	0.154765	0.253511
ENSMUSG00000021403	protein_coding	Serpinb9b		chr13	14469	0.219399	-0.955596	0.20756	0.360624	-2.8393	0.000299151	0.00277096	-0.977048	0.183621	0.407211	-2.86075	0.000362534	0.00384739	-1.8837	0.0728239	0.144127
ENSMUSG00000060147	protein_coding	Serpinb6a		chr13	84877	7.48379	-0.567932	6.43988e-05	0.0013265	-0.453816	0.00105354	0.00669381	-0.541599	0.000111325	0.00874349	-0.427483	0.00179368	0.0100149	0.114115	0.50132	0.611822
ENSMUSG00000085457	lncRNA	1110046J04Rik		chr13	24615	1.7006	-1.04435	0.00047024	0.00541532	0.00323903	0.990214	0.993662	-1.05163	0.000415396	0.0148813	-0.00404084	0.987907	0.992249	1.04759	0.00894346	0.0314528
ENSMUSG00000046949	protein_coding	Nqo2		chr13	23757	5.07073	-0.000121016	0.999009	0.999494	-0.212076	0.0472552	0.101832	0.0518699	0.594869	0.781798	-0.160085	0.127587	0.213747	-0.211955	0.142979	0.238839
ENSMUSG00000021408	protein_coding	Ripk1		chr13	34785	6.14375	-0.143576	0.102492	0.222035	-0.402575	0.000149735	0.00174486	-0.0381856	0.654588	0.819529	-0.297185	0.00276356	0.0131482	-0.258999	0.0452496	0.101384
ENSMUSG00000038286	protein_coding	Bphl		chr13	36478	3.81233	-0.0165329	0.850552	0.910783	-0.0302789	0.742899	0.809131	0.0205151	0.814675	0.913137	0.00676907	0.94165	0.959752	-0.013746	0.913993	0.942286
ENSMUSG00000058672	protein_coding	Tubb2a		chr13	3734	5.47099	-0.426241	0.0287489	0.0914728	-0.310435	0.115692	0.198901	-0.523688	0.00868576	0.0713761	-0.407882	0.0430851	0.0928909	0.115806	0.663958	0.751688
ENSMUSG00000045136	protein_coding	Tubb2b		chr13	3719	1.94701	-0.545555	0.138769	0.274945	0.492649	0.195303	0.297146	-1.08596	0.0054893	0.0558896	-0.0477579	0.898718	0.929285	1.0382	0.0549262	0.1172
ENSMUSG00000071451	protein_coding	Psmg4		chr13	15210	3.0743	-0.254143	0.107365	0.229165	-0.185717	0.254405	0.365504	-0.131455	0.393263	0.627603	-0.0630303	0.695985	0.774139	0.0684252	0.758114	0.826858
ENSMUSG00000038267	protein_coding	Slc22a23	ncRNA_host	chr13	166025	3.80597	0.282292	0.0974708	0.214329	0.527572	0.00618572	0.0233661	0.328623	0.0557996	0.205239	0.573903	0.00338675	0.015039	0.24528	0.313689	0.431098
ENSMUSG00000021411	protein_coding	Pxdc1		chr13	25653	5.79611	-0.646604	0.00603767	0.0314828	0.705481	0.00495233	0.019916	-0.454323	0.0436218	0.178843	0.897762	0.000676752	0.00553736	1.35208	0.00025389	0.00490709
ENSMUSG00000021413	protein_coding	Prpf4b		chr13	30763	7.48028	0.105671	0.22873	0.38509	-0.010629	0.906582	0.933847	0.0992848	0.256992	0.495899	-0.0170151	0.851068	0.89415	-0.1163	0.357191	0.476219
ENSMUSG00000021417	protein_coding	Eci2		chr13	49349	5.614	-0.0175214	0.820758	0.891514	0.194702	0.0242532	0.0619176	-0.0888003	0.256872	0.495819	0.123423	0.139617	0.229521	0.212223	0.0687956	0.138374
ENSMUSG00000059288	protein_coding	Cdyl	ncRNA_host	chr13	214231	4.34549	0.0689485	0.463151	0.616868	-0.0168844	0.863724	0.902037	0.16957	0.0792973	0.250926	0.0837375	0.399707	0.512192	-0.0858329	0.528644	0.636206
ENSMUSG00000021418	protein_coding	Rpp40		chr13	12888	2.29314	-0.16778	0.24309	0.400965	-0.251326	0.100588	0.178726	-0.01379	0.922079	0.964806	-0.0973358	0.515306	0.619981	-0.0835459	0.684362	0.768335
ENSMUSG00000046573	protein_coding	Lyrm4		chr13	139132	3.17128	0.193976	0.142328	0.279845	-0.293702	0.039044	0.0880749	0.253671	0.0585217	0.211228	-0.234007	0.0952375	0.170989	-0.487678	0.0150089	0.0447063
ENSMUSG00000021420	protein_coding	Fars2	ncRNA_host	chr13	608869	4.06409	-0.0392813	0.574536	0.712459	-0.16967	0.0283568	0.0692337	0.0360954	0.604943	0.788371	-0.0942931	0.206834	0.310907	-0.130389	0.205482	0.314076
ENSMUSG00000039109	protein_coding	F13a1		chr13	183067	7.26011	1.53213	7.71643e-08	1.73358e-05	0.26005	0.206707	0.310718	0.529978	0.0107659	0.0799449	-0.742104	0.00118169	0.00770542	-1.27208	0.000134651	0.00414108
ENSMUSG00000021423	protein_coding	Ly86		chr13	73829	5.82187	0.353799	0.125699	0.256408	-0.858848	0.00124301	0.007544	0.189498	0.401683	0.635207	-1.02315	0.000229259	0.00300279	-1.21265	0.00105072	0.00882029
ENSMUSG00000114828	lncRNA	AI463229		chr13	10713	1.61851	0.0771105	0.687542	0.797599	-0.0968519	0.631364	0.721318	0.0407067	0.830452	0.919625	-0.133256	0.512699	0.617353	-0.173962	0.532969	0.639761
ENSMUSG00000039087	protein_coding	Rreb1		chr13	173606	6.1364	0.118445	0.189193	0.339482	-0.145986	0.12585	0.211963	0.29971	0.00240209	0.0359204	0.0352787	0.704896	0.781874	-0.264431	0.048723	0.107245
ENSMUSG00000021427	protein_coding	Ssr1		chr13	27613	8.70543	-0.518745	0.00154541	0.0122588	0.129492	0.398893	0.512536	-0.357851	0.0205881	0.116572	0.290386	0.067279	0.130848	0.648237	0.00506134	0.0216343
ENSMUSG00000021428	protein_coding	Riok1		chr13	24439	5.14261	0.0615642	0.496562	0.646206	0.184209	0.0622319	0.124846	-0.0675109	0.455269	0.679859	0.0551335	0.562881	0.661905	0.122644	0.352881	0.472182
ENSMUSG00000021431	protein_coding	Snrnp48		chr13	22728	6.01566	0.0906338	0.319435	0.481208	-0.0385475	0.683734	0.763384	0.0733261	0.418107	0.649131	-0.0558552	0.556229	0.655827	-0.129181	0.327358	0.44561
ENSMUSG00000039004	protein_coding	Bmp6		chr13	155196	3.37548	1.98138	3.01449e-07	3.99571e-05	1.70622	8.85201e-06	0.000253968	0.986951	0.00109305	0.0245982	0.711793	0.0245943	0.0609114	-0.275158	0.491076	0.602147
ENSMUSG00000038991	protein_coding	Txndc5		chr13	28746	8.35613	-0.639728	0.000688849	0.00702902	0.373447	0.0392148	0.0883605	-0.552492	0.00250407	0.036506	0.460683	0.0130752	0.0383773	1.01317	0.00028589	0.00505144
ENSMUSG00000038982	protein_coding	Bloc1s5		chr13	42268	4.03639	-0.129553	0.109099	0.231563	-0.250251	0.00549506	0.0215087	0.00204132	0.979209	0.991325	-0.118656	0.159593	0.254409	-0.120698	0.29477	0.411195
ENSMUSG00000001707	protein_coding	Eef1e1		chr13	14852	4.34678	-0.202447	0.235258	0.392294	-0.337982	0.0649667	0.129009	0.0870906	0.604589	0.788143	-0.048444	0.783742	0.844261	-0.135535	0.578858	0.679607
ENSMUSG00000021432	protein_coding	Slc35b3		chr13	28740	5.15856	-0.112707	0.251387	0.409806	-0.472693	0.000101719	0.00134129	-0.0328202	0.734447	0.869283	-0.392806	0.000726564	0.00577054	-0.359986	0.0163555	0.0476048
ENSMUSG00000021360	protein_coding	Gcnt2	ncRNA_host	chr13	101139	5.02291	0.00800496	0.944417	0.968327	0.312403	0.0159322	0.0455722	-0.222276	0.0622351	0.219337	0.0821221	0.499714	0.606122	0.304398	0.0781345	0.152014
ENSMUSG00000038683	protein_coding	Pak1ip1		chr13	11993	5.56204	-0.0453298	0.586836	0.722425	-0.0230965	0.791474	0.846252	-0.0144048	0.862258	0.935978	0.00782848	0.928665	0.95039	0.0222333	0.85374	0.898762
ENSMUSG00000021361	protein_coding	Tmem14c		chr13	6295	6.42907	0.172684	0.0668464	0.165493	-0.277707	0.007232	0.0260702	0.360062	0.000575263	0.0179724	-0.0903292	0.346977	0.460701	-0.450392	0.0021631	0.0129153
ENSMUSG00000091264	protein_coding	Smim13		chr13	26734	5.18339	-0.180807	0.106455	0.227591	-0.245642	0.0399763	0.089735	-0.0418668	0.700096	0.849357	-0.106702	0.354192	0.468405	-0.0648351	0.6811	0.765738
ENSMUSG00000021365	protein_coding	Nedd9		chr13	177782	6.20658	0.222085	0.0367339	0.109123	0.29469	0.010453	0.0337361	0.127292	0.214966	0.447102	0.199896	0.0707979	0.135984	0.0726046	0.621146	0.715864
ENSMUSG00000087370	protein_coding	Tmem170b		chr13	35449	5.29708	0.291998	0.163932	0.308259	-1.2938	4.04922e-06	0.000153027	0.461703	0.0329439	0.152522	-1.1241	2.61675e-05	0.00116565	-1.5858	2.04318e-05	0.00269961
ENSMUSG00000021366	protein_coding	Hivep1		chr13	140517	4.98239	0.168426	0.173094	0.32114	-0.157467	0.222139	0.328658	0.113633	0.351128	0.589438	-0.21226	0.105123	0.184556	-0.325893	0.0732366	0.14478
ENSMUSG00000054728	protein_coding	Phactr1	overlapping_locus	chr13	457904	1.48684	1.16689	0.00416825	0.0244468	1.01831	0.0138181	0.041317	-0.267094	0.450978	0.676467	-0.415671	0.295808	0.409498	-0.148577	0.777544	0.840923
ENSMUSG00000021368	protein_coding	Tbc1d7		chr13	19762	3.39283	-0.178173	0.0562048	0.147016	0.0194837	0.836152	0.880947	-0.0486587	0.586745	0.777497	0.148998	0.124829	0.210262	0.197657	0.138022	0.23261
ENSMUSG00000051335	protein_coding	Gfod1		chr13	108928	4.47678	0.576943	0.000118376	0.00205447	-0.182642	0.172241	0.270215	0.47237	0.000893097	0.0213682	-0.287215	0.0376172	0.0839704	-0.759585	0.00032771	0.00529938
ENSMUSG00000054021	protein_coding	Sirt5		chr13	29708	3.03436	-0.00311989	0.983814	0.991773	0.119796	0.464394	0.575177	0.0422518	0.783145	0.897742	0.165168	0.317172	0.430925	0.122916	0.584242	0.684352
ENSMUSG00000063200	protein_coding	Nol7		chr13	8708	5.40456	0.285537	0.0141228	0.0564528	-0.0639748	0.575104	0.673411	0.226764	0.0453615	0.183425	-0.122748	0.287372	0.400303	-0.349512	0.0346071	0.0828758
ENSMUSG00000038546	protein_coding	Ranbp9	ncRNA_host	chr13	78608	5.9253	0.261053	0.00377233	0.0227801	-0.175703	0.049289	0.105036	0.183005	0.0330321	0.152579	-0.253751	0.00655686	0.0235724	-0.436756	0.00112616	0.00914216
ENSMUSG00000021371	protein_coding	Mcur1		chr13	21799	6.16196	-0.0387356	0.74705	0.841294	-0.563303	0.000159829	0.00181537	0.0933861	0.439168	0.667641	-0.431181	0.00214892	0.011144	-0.524567	0.00579506	0.0235264
ENSMUSG00000044164	protein_coding	Rnf182		chr13	55236	2.47818	-0.127838	0.656193	0.775347	1.32498	0.00040326	0.00344853	0.342344	0.240988	0.478117	1.79517	1.29048e-05	0.000975947	1.45282	0.00241823	0.0138162
ENSMUSG00000015396	protein_coding	Cd83		chr13	18358	5.5144	0.00151549	0.995321	0.99765	-1.32981	6.01367e-05	0.000935111	0.476625	0.0764206	0.246102	-0.854705	0.0041508	0.0172635	-1.33133	0.00162051	0.0110721
ENSMUSG00000113010	lncRNA	Gm34084		chr13	32123	1.69449	0.276907	0.523923	0.669876	-1.01706	0.0318817	0.0754762	0.231264	0.591894	0.780234	-1.0627	0.0262949	0.0641285	-1.29396	0.0475674	0.105352
ENSMUSG00000038518	protein_coding	Jarid2		chr13	192170	6.01884	0.223906	0.105332	0.225945	-0.257377	0.0769605	0.146022	0.143819	0.288833	0.528869	-0.337465	0.0236916	0.0593139	-0.481284	0.0199881	0.0550244
ENSMUSG00000057531	protein_coding	Dtnbp1		chr13	80073	5.41581	-0.256838	0.0715561	0.173697	-0.484591	0.00242333	0.0120938	-0.187398	0.180154	0.402962	-0.415152	0.00777867	0.0265909	-0.227754	0.258109	0.372352
ENSMUSG00000038175	protein_coding	Mylip		chr13	22281	6.23882	-0.0740933	0.597052	0.730067	0.0709886	0.63015	0.720366	0.182077	0.201028	0.429501	0.327159	0.0353363	0.0801477	0.145082	0.477007	0.589531
ENSMUSG00000000253	protein_coding	Gmpr		chr13	46357	3.56151	0.257212	0.0470982	0.129493	0.205289	0.128557	0.215324	0.450652	0.00129477	0.026774	0.398729	0.00577834	0.0216974	-0.0519228	0.773666	0.837959
ENSMUSG00000046876	protein_coding	Atxn1		chr13	415254	5.52952	-0.115163	0.195843	0.347749	0.288428	0.00441629	0.0184082	-0.293743	0.00251449	0.036506	0.109848	0.239885	0.349032	0.403591	0.00393625	0.0183909
ENSMUSG00000069237	protein_coding	Fam8a1		chr13	8535	5.84016	-0.287028	0.0203429	0.0722522	0.139387	0.260824	0.372425	-0.135838	0.248758	0.488053	0.290577	0.0253041	0.0622159	0.426415	0.017919	0.0508492
ENSMUSG00000021374	protein_coding	Nup153		chr13	48036	6.30843	0.105853	0.205057	0.358013	-0.36303	0.000303599	0.00278877	0.194043	0.025543	0.131945	-0.27484	0.00378482	0.0162355	-0.468883	0.000609185	0.00672895
ENSMUSG00000021375	protein_coding	Kif13a	ncRNA_host	chr13	180781	5.54346	0.157937	0.0354131	0.106416	0.0876799	0.249327	0.359924	0.0744236	0.301309	0.543011	0.00416663	0.955711	0.971394	-0.070257	0.498908	0.609383
ENSMUSG00000021376	protein_coding	Tpmt		chr13	22256	2.31037	-0.0633368	0.678468	0.790741	-0.0242306	0.879569	0.914049	-0.153828	0.3156	0.55733	-0.114722	0.477896	0.586855	0.0391062	0.85958	0.902474
ENSMUSG00000038080	protein_coding	Kdm1b		chr13	41781	4.43207	0.088959	0.429843	0.58869	-0.278291	0.0253296	0.0637812	0.183242	0.111258	0.305073	-0.184008	0.127673	0.213838	-0.36725	0.0319235	0.07787
ENSMUSG00000021377	protein_coding	Dek		chr13	21427	6.80698	0.870943	6.69786e-05	0.00135127	-0.188674	0.318041	0.432195	0.633015	0.00166967	0.0300222	-0.426602	0.0307044	0.0722247	-1.05962	0.000423174	0.0058858
ENSMUSG00000038068	protein_coding	Rnf144b		chr13	125336	5.46781	-0.176434	0.326226	0.488572	-0.260074	0.172988	0.271131	0.237386	0.190954	0.416863	0.153746	0.415253	0.527726	-0.0836401	0.746044	0.816582
ENSMUSG00000021379	protein_coding	Id4		chr13	4799	4.41683	0.815499	0.0106068	0.0466775	0.792918	0.0209216	0.0555965	1.57709	2.61656e-05	0.00538842	1.55451	8.48696e-05	0.0019197	-0.0225806	0.959004	0.972429
ENSMUSG00000050954	protein_coding	Zfp169		chr13	25805	3.05822	0.0264988	0.851319	0.911268	-0.255638	0.0940075	0.169977	-0.123184	0.385219	0.619955	-0.405321	0.0113145	0.0346277	-0.282137	0.17687	0.280332
ENSMUSG00000097375	lncRNA	6720427I07Rik	ncRNA_host	chr13	13596	3.82147	-0.257616	0.151706	0.292166	-0.178313	0.337374	0.452071	-0.168369	0.341424	0.581057	-0.0890667	0.62977	0.720056	0.0793024	0.75544	0.824416
ENSMUSG00000038042	protein_coding	Ptpdc1		chr13	47793	3.9123	-0.319794	0.0430401	0.121793	0.394452	0.0199197	0.0536223	-0.45448	0.00571775	0.0572422	0.259766	0.113071	0.194837	0.714246	0.00326354	0.0164542
ENSMUSG00000038025	protein_coding	Phf2		chr13	69370	5.77457	0.176499	0.127402	0.258926	0.369642	0.00478471	0.0194843	0.18022	0.119441	0.317337	0.373363	0.00449043	0.0181941	0.193143	0.245364	0.358341
ENSMUSG00000038014	protein_coding	Fam120a		chr13	88799	7.99919	0.0189201	0.786028	0.869039	-0.120688	0.108507	0.189307	0.109893	0.124668	0.324124	-0.0297152	0.684716	0.764416	-0.139608	0.17556	0.279089
ENSMUSG00000037989	protein_coding	Wnk2		chr13	111712	0.403774	0.810801	0.20189	0.354585	-3.46562	1.75325e-05	0.000412044	1.30899	0.0465664	0.186139	-2.96743	9.94646e-05	0.00206323	-4.27642	7.52454e-05	0.00331771
ENSMUSG00000037966	protein_coding	Ninj1		chr13	8760	6.51512	-0.574619	0.0171868	0.0646824	-1.58729	8.56587e-07	6.03544e-05	0.0425258	0.850093	0.930739	-0.970147	0.000395171	0.00401071	-1.01267	0.00467797	0.0204912
ENSMUSG00000037960	protein_coding	Card19		chr13	13088	5.31031	-0.533323	0.0192565	0.069739	-0.969204	0.000225968	0.00227081	-0.136043	0.524968	0.732873	-0.571924	0.0162319	0.0449865	-0.435881	0.166364	0.267843
ENSMUSG00000021384	protein_coding	Susd3		chr13	18017	3.63428	-0.0450266	0.858781	0.916001	-1.26436	8.30335e-05	0.00116343	0.392489	0.131979	0.335387	-0.826848	0.00449121	0.0181941	-1.21934	0.00280294	0.0150661
ENSMUSG00000037946	protein_coding	Fgd3		chr13	58758	5.98703	0.143557	0.250258	0.408577	-0.481989	0.000999939	0.00645601	0.219616	0.0842884	0.259866	-0.405931	0.00423095	0.0174762	-0.625546	0.00177249	0.0116146
ENSMUSG00000037933	protein_coding	Bicd2		chr13	45442	6.46758	-0.281364	0.00474594	0.0266444	-0.039523	0.677936	0.758875	-0.14894	0.1102	0.303176	0.092901	0.334232	0.448179	0.241841	0.0759849	0.148969
ENSMUSG00000021385	protein_coding	Ippk		chr13	43325	3.96912	-0.190375	0.102763	0.222423	0.108365	0.366441	0.48031	-0.231679	0.0495393	0.192627	0.0670608	0.574969	0.672046	0.29874	0.0791022	0.153379
ENSMUSG00000021391	protein_coding	Cenpp		chr13	188763	1.87354	0.656312	0.02246	0.0771282	0.839803	0.00747793	0.0266738	-0.0429986	0.871007	0.940469	0.140493	0.629158	0.719666	0.183491	0.641091	0.732936
ENSMUSG00000043631	protein_coding	Ecm2		chr13	27980	4.47053	0.232543	0.342592	0.505854	0.977765	0.000917419	0.00608324	-0.653362	0.0119253	0.0851672	0.0918598	0.720352	0.794431	0.745222	0.0436585	0.0987649
ENSMUSG00000021388	protein_coding	Aspn		chr13	23123	7.15792	0.669531	0.375006	0.536272	1.2718	0.1209	0.205796	-2.124	0.0107146	0.0797173	-1.52173	0.0627024	0.123715	0.602268	0.577723	0.678695
ENSMUSG00000048368	protein_coding	Omd		chr13	10361	7.2319	-0.812494	0.0329053	0.100901	0.290745	0.443569	0.555299	-1.32777	0.00129695	0.0267773	-0.224534	0.551129	0.651147	1.10324	0.0440906	0.0993657
ENSMUSG00000021390	protein_coding	Ogn		chr13	16456	7.52766	-0.2538	0.508019	0.655996	0.352561	0.383368	0.497535	-1.36946	0.00169814	0.0303762	-0.763095	0.0658555	0.128606	0.606361	0.279647	0.395553
ENSMUSG00000021392	protein_coding	Nol8		chr13	25939	4.66064	0.125722	0.193533	0.345259	-0.157395	0.123523	0.208946	0.111716	0.244827	0.483406	-0.1714	0.0958184	0.17184	-0.283117	0.0489218	0.107527
ENSMUSG00000037851	protein_coding	Iars	ncRNA_host	chr13	52168	6.42076	-0.140035	0.103087	0.222944	0.082949	0.348304	0.462286	0.00821447	0.921382	0.96442	0.231199	0.0141426	0.040611	0.222984	0.0753847	0.148055
ENSMUSG00000037816	protein_coding	Fbxw17		chr13	15917	4.55416	-0.172429	0.106433	0.22758	-0.209257	0.0629481	0.126001	-0.380785	0.00116465	0.0255193	-0.417613	0.000770515	0.00595868	-0.0368285	0.806003	0.86311
ENSMUSG00000021395	protein_coding	Spin1		chr13	51667	5.88135	-0.0500749	0.489593	0.639996	0.0104773	0.889949	0.921081	-0.0166797	0.816876	0.9137	0.0438726	0.564287	0.662911	0.0605522	0.563927	0.666981
ENSMUSG00000067586	protein_coding	S1pr3		chr13	14159	7.21887	-0.364529	0.186283	0.335989	0.76779	0.0131397	0.0398277	0.102481	0.704689	0.851598	1.2348	0.000303131	0.00354008	1.13232	0.00822926	0.0297785
ENSMUSG00000062248	protein_coding	Cks2	ncRNA_host	chr13	5429	1.98901	0.366255	0.136783	0.272094	0.292625	0.261456	0.373247	0.415679	0.0921381	0.27283	0.342049	0.193747	0.295495	-0.0736295	0.834144	0.884102
ENSMUSG00000035139	protein_coding	Secisbp2		chr13	32348	4.95434	0.0237902	0.69999	0.807782	0.00275347	0.966132	0.976361	0.110653	0.0825825	0.256686	0.0896165	0.17708	0.275622	-0.0210367	0.814203	0.869712
ENSMUSG00000021451	protein_coding	Sema4d		chr13	108219	8.03492	-0.136372	0.535066	0.67791	-1.1052	7.35441e-05	0.0010619	0.463198	0.0441145	0.179881	-0.505629	0.0359756	0.0811674	-0.968827	0.00535339	0.0223385
ENSMUSG00000021453	protein_coding	Gadd45g		chr13	1791	5.50257	-0.872464	0.00303101	0.0195409	0.231432	0.406417	0.520639	-0.685639	0.0153705	0.0986127	0.418257	0.141829	0.232204	1.1039	0.00807935	0.0294046
ENSMUSG00000047842	protein_coding	Diras2		chr13	26900	0.889162	1.68941	1.77288e-05	0.00053287	0.0594886	0.857716	0.897367	1.33012	0.000212209	0.010736	-0.299807	0.381727	0.495427	-1.62992	0.00148861	0.0105873
ENSMUSG00000021457	protein_coding	Syk		chr13	65620	7.77518	0.547817	0.0296109	0.0934952	-0.985623	0.000596825	0.00451734	0.622254	0.0149284	0.0973066	-0.911185	0.00123992	0.00792817	-1.53344	0.000178756	0.00446349
ENSMUSG00000021460	protein_coding	Auh		chr13	94563	4.9122	0.0968691	0.148829	0.288466	0.0165682	0.809617	0.860031	-0.0557412	0.397026	0.630929	-0.136042	0.0581115	0.11669	-0.0803009	0.401307	0.519414
ENSMUSG00000056749	protein_coding	Nfil3		chr13	13865	3.97169	0.113759	0.472802	0.624949	0.161277	0.33604	0.450662	0.013711	0.93031	0.968525	0.0612288	0.713305	0.788694	0.0475178	0.835368	0.885045
ENSMUSG00000021464	protein_coding	Ror2		chr13	176813	3.24481	-0.762506	0.0233169	0.0792474	1.05827	0.00437986	0.0182966	-1.05496	0.0027159	0.0375841	0.765812	0.0311917	0.0731504	1.82077	0.000626042	0.00677525
ENSMUSG00000021468	protein_coding	Sptlc1		chr13	44650	5.66448	-0.229187	0.0014052	0.0114975	-0.33957	3.47164e-05	0.000655726	-0.0390829	0.539525	0.743853	-0.149465	0.0332161	0.0767305	-0.110383	0.237628	0.349701
ENSMUSG00000021474	protein_coding	Sfxn1		chr13	36474	5.9959	-0.120053	0.126776	0.257986	0.111278	0.175948	0.274667	-0.0193467	0.800348	0.907026	0.211985	0.0143424	0.0410443	0.231331	0.0467534	0.103979
ENSMUSG00000034987	protein_coding	Hrh2		chr13	44052	2.07644	1.46112	0.000985643	0.00903506	-0.71532	0.0750563	0.143474	0.21516	0.562258	0.760295	-1.96128	6.80772e-05	0.0017712	-2.17644	0.000579	0.00665094
ENSMUSG00000025867	protein_coding	Cplx2		chr13	12569	4.02156	0.894262	2.46152e-05	0.000668594	0.954655	2.76636e-05	0.0005639	0.664619	0.000627062	0.018678	0.725011	0.000604288	0.00516431	0.060393	0.806773	0.863865
ENSMUSG00000025872	protein_coding	Thoc3		chr13	10013	4.72896	-0.0541261	0.529839	0.673602	0.0595921	0.511759	0.617793	0.0854716	0.323673	0.564978	0.19919	0.036825	0.0826055	0.113718	0.365927	0.485717
ENSMUSG00000043183	protein_coding	Simc1		chr13	47512	3.48828	-0.296475	0.0316706	0.0981813	0.14809	0.287916	0.400707	-0.262898	0.0533108	0.200464	0.181667	0.196724	0.298863	0.444565	0.0270184	0.0688313
ENSMUSG00000025871	protein_coding	4833439L19Rik		chr13	14218	5.94727	-0.0737456	0.248517	0.406779	-0.0870821	0.195996	0.297954	0.066107	0.299106	0.541176	0.0527706	0.428644	0.539929	-0.0133364	0.88384	0.920724
ENSMUSG00000025870	protein_coding	Arl10	ncRNA_host	chr13	6114	3.67437	-0.229875	0.156065	0.298205	-0.572275	0.00201048	0.0105992	-0.0685182	0.66512	0.827809	-0.410919	0.0199199	0.0521712	-0.342401	0.144697	0.241223
ENSMUSG00000025869	protein_coding	Nop16		chr13	5906	4.52123	-0.318623	0.00311496	0.019927	0.0928896	0.367759	0.481685	-0.173717	0.0834504	0.25784	0.237796	0.0283292	0.0679892	0.411513	0.00737051	0.0276873
ENSMUSG00000025868	protein_coding	Higd2a		chr13	952	4.95831	-0.0900444	0.455867	0.610858	-0.168619	0.189654	0.291041	0.0789325	0.512258	0.723031	0.000358135	0.997734	0.998487	-0.0785744	0.65249	0.742637
ENSMUSG00000047547	protein_coding	Cltb		chr13	18944	5.29478	-0.406013	6.04033e-05	0.00126559	0.189366	0.0392796	0.0884408	-0.30999	0.00102669	0.0234634	0.285389	0.00330103	0.0148316	0.595379	5.36181e-05	0.00304736
ENSMUSG00000025873	protein_coding	Faf2		chr13	42280	6.22373	-0.247923	0.00094291	0.00874005	-0.0264734	0.701492	0.776539	-0.0942524	0.160612	0.378384	0.127197	0.0760269	0.143552	0.221449	0.0281404	0.0708521
ENSMUSG00000034928	protein_coding	Rnf44		chr13	14509	6.37969	0.211982	0.0333596	0.101698	0.187118	0.0701625	0.136504	0.191379	0.0522957	0.198335	0.166514	0.104661	0.183989	-0.0248642	0.85601	0.900366
ENSMUSG00000025875	protein_coding	Tspan17		chr13	7400	5.63573	-0.429628	0.0028275	0.0186084	0.201839	0.148196	0.240315	-0.121488	0.35163	0.589705	0.509978	0.00106018	0.00720507	0.631467	0.00257956	0.0143183
ENSMUSG00000025876	protein_coding	Unc5a		chr13	56608	2.43879	-0.136615	0.540021	0.682427	0.940916	0.00060792	0.00458046	-0.475426	0.0400816	0.170862	0.602105	0.0180711	0.0486954	1.07753	0.00284381	0.015204
ENSMUSG00000025877	protein_coding	Hk3		chr13	15401	6.78225	0.461172	0.169517	0.316293	-2.22691	1.90823e-06	9.70276e-05	0.813386	0.0206534	0.116792	-1.87469	1.80779e-05	0.00107454	-2.68808	1.06425e-05	0.00252269
ENSMUSG00000025878	protein_coding	Uimc1		chr13	72421	5.8183	0.162044	0.0162207	0.0621278	0.0488458	0.462887	0.573954	0.0479505	0.448386	0.674614	-0.0652477	0.329396	0.443263	-0.113198	0.222716	0.33391
ENSMUSG00000021481	protein_coding	Zfp346		chr13	29515	4.60421	0.147534	0.0869943	0.198436	0.234803	0.0129832	0.0394617	0.0199202	0.810447	0.912094	0.107189	0.230976	0.339084	0.0872686	0.473131	0.585834
ENSMUSG00000021488	protein_coding	Nsd1		chr13	108544	7.71688	-0.0780011	0.347531	0.510153	-0.117719	0.180685	0.280088	-0.0180202	0.826497	0.917807	-0.0577383	0.505111	0.610991	-0.0397181	0.739091	0.811016
ENSMUSG00000034789	protein_coding	Rab24		chr13	2204	4.26585	0.300183	0.00390379	0.0233207	0.441321	0.000183654	0.00199373	-0.0921532	0.330002	0.570222	0.0489841	0.623598	0.714658	0.141137	0.307445	0.424586
ENSMUSG00000021486	protein_coding	Prelid1		chr13	4773	6.39186	-0.504525	0.000598352	0.00645334	-0.111122	0.408533	0.52224	-0.18894	0.14729	0.359016	0.204463	0.136664	0.22573	0.393403	0.0424011	0.0965516
ENSMUSG00000021485	protein_coding	Mxd3		chr13	4656	3.07323	0.842571	0.00255843	0.0172958	0.789861	0.00690723	0.025288	0.503357	0.0516392	0.197142	0.450646	0.103743	0.182715	-0.0527108	0.885248	0.921757
ENSMUSG00000021484	protein_coding	Lman2		chr13	18951	7.53117	-0.0356535	0.677916	0.790514	-0.0306444	0.733472	0.801498	0.104281	0.231209	0.46652	0.10929	0.232508	0.340615	0.00500908	0.967828	0.978682
ENSMUSG00000052087	protein_coding	Rgs14		chr13	14956	4.14901	1.06323	5.1812e-05	0.00113852	-0.255641	0.256697	0.368198	0.558806	0.0138801	0.0929663	-0.760068	0.00236315	0.0119011	-1.31887	0.000269053	0.00497845
ENSMUSG00000074886	protein_coding	Grk6	ncRNA_host	chr13	15856	6.11263	0.685371	2.9361e-06	0.000157563	0.284075	0.0225226	0.0586401	0.353313	0.00391892	0.0464112	-0.047982	0.682072	0.762251	-0.401295	0.0194268	0.0538032
ENSMUSG00000034686	protein_coding	Prr7		chr13	8888	3.96093	-0.825358	0.0144383	0.0572649	1.1144	0.00296865	0.0139735	-0.848408	0.0120254	0.0856514	1.09136	0.0035501	0.0155507	1.93976	0.000323944	0.00528815
ENSMUSG00000034675	protein_coding	Dbn1	ncRNA_host	chr13	14683	5.71665	-0.776556	0.0078287	0.0377343	0.842191	0.00676961	0.0248907	-0.687528	0.0164615	0.102923	0.93122	0.00331217	0.0148672	1.61875	0.000389069	0.00570477
ENSMUSG00000021493	protein_coding	Pdlim7	ncRNA_host	chr13	17882	6.06216	-0.574962	0.00988721	0.0444676	0.756537	0.00201548	0.0106026	-0.664866	0.00353228	0.0438804	0.666634	0.00537177	0.0205255	1.3315	0.000184551	0.00450061
ENSMUSG00000035711	protein_coding	Dok3		chr13	6066	6.01057	0.631926	0.00140124	0.0114762	0.285363	0.131155	0.218832	0.556444	0.0038982	0.0463038	0.209881	0.261335	0.372553	-0.346563	0.179495	0.283407
ENSMUSG00000021494	protein_coding	Ddx41		chr13	6249	5.59973	-0.12951	0.267699	0.427976	0.107224	0.380245	0.49418	-0.113104	0.330684	0.57086	0.12363	0.313843	0.427454	0.236734	0.16607	0.267468
ENSMUSG00000021495	protein_coding	Fam193b		chr13	31805	6.84143	0.130829	0.226087	0.382438	0.521482	0.000111711	0.00142199	0.0494879	0.64191	0.812346	0.44014	0.000661957	0.00546625	0.390652	0.0178246	0.0506463
ENSMUSG00000058569	protein_coding	Tmed9		chr13	23966	7.87433	-0.369813	0.00233836	0.0161769	0.275633	0.0233189	0.0600996	-0.310884	0.00843505	0.0700104	0.334562	0.00730708	0.0254957	0.645446	0.000432675	0.00591665
ENSMUSG00000021504	protein_coding	B4galt7		chr13	10548	5.25416	-0.464654	2.64639e-05	0.000707215	-0.046315	0.621006	0.712494	-0.0836107	0.351351	0.589618	0.334728	0.00155635	0.00913808	0.418339	0.00343498	0.0169322
ENSMUSG00000021501	protein_coding	Caml		chr13	9407	5.0301	-0.246367	0.00139771	0.0114655	-0.0141466	0.843572	0.886604	-0.109398	0.118487	0.315623	0.122822	0.0977459	0.174424	0.23222	0.0268073	0.0684428
ENSMUSG00000021500	protein_coding	Ddx46		chr13	46230	6.91369	0.0668465	0.356361	0.518788	-0.125222	0.106355	0.186548	0.11045	0.13364	0.337861	-0.0816188	0.284705	0.397406	-0.192069	0.0750706	0.147591
ENSMUSG00000045767	protein_coding	B230219D22Rik		chr13	10377	6.97691	0.0696956	0.405663	0.565411	-0.0991893	0.262035	0.373832	0.0591342	0.479235	0.699281	-0.109751	0.216258	0.32139	-0.168885	0.170173	0.272421
ENSMUSG00000021497	protein_coding	Txndc15		chr13	11578	5.94481	-0.286676	0.00267665	0.0178916	0.0635254	0.482906	0.591582	-0.173905	0.0519964	0.197936	0.176297	0.0607241	0.120638	0.350201	0.00934768	0.0323931
ENSMUSG00000021496	protein_coding	Pcbd2		chr13	49463	3.19184	-0.0444701	0.651563	0.77138	-0.0701588	0.500052	0.607255	0.0815481	0.408993	0.641375	0.0558593	0.591841	0.687421	-0.0256888	0.857217	0.901207
ENSMUSG00000021506	protein_coding	Pitx1	overlapping_locus	chr13	11142	2.92065	-0.500598	0.163339	0.30758	1.05826	0.00975293	0.0320881	-0.58387	0.105431	0.295222	0.974992	0.0162657	0.0450578	1.55886	0.0057421	0.0233902
ENSMUSG00000114493	lncRNA	Gm47071		chr13	258600	2.18939	0.473378	0.00298636	0.0193377	0.262617	0.0953755	0.171813	0.32105	0.0325022	0.151507	0.110289	0.474233	0.583438	-0.210761	0.318634	0.436239
ENSMUSG00000015937	protein_coding	Macroh2a1		chr13	62743	6.57014	0.658405	6.83807e-05	0.00137453	-0.106974	0.455	0.566028	0.547625	0.000497756	0.016529	-0.217754	0.135953	0.224779	-0.765379	0.000696754	0.00711027
ENSMUSG00000049625	protein_coding	Tifab		chr13	5182	5.62219	0.755469	0.00857534	0.0402073	-0.781932	0.00884519	0.0300554	0.593848	0.032701	0.151889	-0.943553	0.00225916	0.0115202	-1.5374	0.000508656	0.0063606
ENSMUSG00000021508	protein_coding	Cxcl14		chr13	7909	6.21981	0.481866	0.139856	0.276438	0.535873	0.12004	0.204726	-0.459274	0.156722	0.373021	-0.405266	0.231118	0.339217	0.0540073	0.906513	0.937346
ENSMUSG00000035493	protein_coding	Tgfbi		chr13	30040	8.07635	-0.357024	0.114985	0.240058	-0.54985	0.02419	0.0618278	-0.42453	0.0638983	0.222536	-0.617357	0.0125987	0.0373256	-0.192826	0.546178	0.650405
ENSMUSG00000021540	protein_coding	Smad5	ncRNA_host	chr13	39368	7.1142	-0.151431	0.228885	0.385155	0.390729	0.00620142	0.0234092	-0.195859	0.123531	0.322653	0.346301	0.0135881	0.0394356	0.542161	0.00586367	0.0237612
ENSMUSG00000014164	protein_coding	Klhl3	ncRNA_host	chr13	113365	1.76478	0.144149	0.493967	0.643796	-0.0533964	0.810225	0.86054	0.227716	0.281577	0.521582	0.0301709	0.892387	0.924398	-0.197545	0.519712	0.628538
ENSMUSG00000007836	protein_coding	Hnrnpa0		chr13	2678	7.3694	0.0170877	0.847711	0.908812	0.332519	0.0016446	0.00920186	0.0787918	0.379786	0.615186	0.394223	0.000330578	0.00371025	0.315432	0.0216761	0.0583622
ENSMUSG00000050002	protein_coding	Idnk		chr13	7045	4.42684	0.0352696	0.77259	0.859767	-0.451163	0.00167179	0.0093225	0.0898573	0.463048	0.686739	-0.396575	0.0047565	0.0189332	-0.486433	0.0107346	0.0354653
ENSMUSG00000005312	protein_coding	Ubqln1		chr13	39498	6.84776	-0.0488129	0.485094	0.636374	-0.196446	0.0122693	0.0378384	0.0807148	0.252678	0.49189	-0.0669182	0.363489	0.47746	-0.147633	0.152446	0.250798
ENSMUSG00000021552	protein_coding	Gkap1		chr13	42354	2.52509	0.310026	0.075021	0.179464	0.129165	0.466757	0.577025	0.0274752	0.8688	0.939387	-0.153385	0.391069	0.504439	-0.180861	0.459778	0.573425
ENSMUSG00000021550	protein_coding	2210016F16Rik		chr13	5409	5.11344	-0.169291	0.117404	0.243649	-0.31214	0.00886191	0.030096	-0.0174584	0.867853	0.938822	-0.160308	0.155332	0.249024	-0.14285	0.352766	0.472124
ENSMUSG00000021546	protein_coding	Hnrnpk	ncRNA_host	chr13	12202	8.04519	-0.0444734	0.669352	0.78446	-0.191821	0.0884087	0.162172	-0.0231752	0.823595	0.916631	-0.170522	0.127379	0.213453	-0.147347	0.332973	0.451331
ENSMUSG00000035367	protein_coding	Rmi1		chr13	8901	3.68445	-0.147005	0.215314	0.369342	-0.377899	0.00484766	0.0196441	0.0481714	0.679472	0.837383	-0.182723	0.145069	0.236053	-0.230894	0.18057	0.284664
ENSMUSG00000055254	protein_coding	Ntrk2		chr13	327402	0.766156	5.43613	6.77951e-08	1.62045e-05	5.07032	8.75128e-06	0.000252845	1.69475	0.002671	0.037425	1.32894	0.280969	0.393268	-0.365805	0.879848	0.91772
ENSMUSG00000021557	protein_coding	Agtpbp1		chr13	139486	5.60022	-0.101331	0.178846	0.327431	-0.186711	0.0229703	0.0594276	-0.146161	0.0572561	0.208175	-0.231541	0.00618247	0.0226628	-0.0853803	0.427879	0.544174
ENSMUSG00000021555	protein_coding	Naa35		chr13	50664	5.24162	0.0176601	0.791223	0.872082	-0.0877636	0.217493	0.323337	0.00176606	0.978819	0.991288	-0.103658	0.148627	0.240426	-0.105424	0.281671	0.397376
ENSMUSG00000021556	protein_coding	Golm1		chr13	41186	5.53088	-0.0779861	0.602908	0.733895	0.124697	0.431203	0.544032	-0.00825841	0.95587	0.97981	0.194424	0.225262	0.3325	0.202683	0.354933	0.473876
ENSMUSG00000044792	protein_coding	Isca1	overlapping_locus	chr13	14402	5.07455	0.320062	0.0200009	0.0714972	-0.00604323	0.964556	0.975298	0.483482	0.00100726	0.0230991	0.157377	0.255577	0.366393	-0.326105	0.0921276	0.171513
ENSMUSG00000089875	lncRNA	Etohd2		chr13	5911	3.20377	0.217351	0.111941	0.235407	-0.169798	0.231636	0.33943	0.277627	0.0454068	0.183496	-0.109523	0.437449	0.548466	-0.38715	0.0542995	0.116087
ENSMUSG00000035248	protein_coding	Tut7	overlapping_locus	chr13	51587	6.5956	0.36114	0.000565553	0.00622108	-0.208384	0.036959	0.0844495	0.223014	0.0207816	0.117317	-0.34651	0.00127357	0.00806781	-0.569524	0.000232283	0.00483585
ENSMUSG00000114835	lncRNA	Gm48194		chr13	517	1.52023	0.638416	0.0147966	0.058164	-0.176571	0.490291	0.598607	0.247525	0.30799	0.549967	-0.567462	0.0365348	0.0821351	-0.814987	0.0287469	0.0720805
ENSMUSG00000052957	protein_coding	Gas1		chr13	2961	6.386	0.150345	0.513731	0.66086	0.982671	0.000544744	0.00421025	-0.0293632	0.897866	0.952631	0.802964	0.00315135	0.0143939	0.832327	0.0195007	0.053974
ENSMUSG00000021559	protein_coding	Dapk1	overlapping_locus	chr13	161245	5.67067	0.0138935	0.928761	0.958332	-0.375893	0.0287676	0.0700173	0.0171321	0.912069	0.960092	-0.372655	0.0302628	0.0714906	-0.389787	0.0936065	0.173362
ENSMUSG00000044258	protein_coding	Ctla2a	overlapping_locus	chr13	2471	4.32162	-0.130323	0.622906	0.748764	0.853415	0.00564621	0.0219217	-0.67277	0.0170717	0.104815	0.310968	0.273503	0.385366	0.983738	0.0169306	0.048754
ENSMUSG00000074867	protein_coding	Zfp808	overlapping_locus	chr13	106259	1.20372	1.1641	0.00149319	0.0119735	0.258124	0.447715	0.559064	0.412843	0.196131	0.423592	-0.493128	0.162477	0.257742	-0.905971	0.0620099	0.128428
ENSMUSG00000113450	protein_coding	Gm49359	overlapping_locus	chr13	13817	1.6352	0.0390086	0.851871	0.911638	-0.495075	0.0313422	0.074573	0.0658378	0.751341	0.8785	-0.468246	0.0416891	0.0906223	-0.534084	0.087324	0.16481
ENSMUSG00000074865	protein_coding	Zfp934	overlapping_locus	chr13	91373	1.75004	0.383671	0.0829585	0.191874	-0.0419438	0.851951	0.893373	0.232818	0.278056	0.518266	-0.192798	0.39794	0.510916	-0.425615	0.178541	0.282304
ENSMUSG00000072066	protein_coding	6720489N17Rik		chr13	21170	2.09125	0.186375	0.39531	0.555773	-0.100841	0.657479	0.74264	-0.116246	0.590366	0.779257	-0.403462	0.0880723	0.160865	-0.287216	0.365194	0.485112
ENSMUSG00000114172	processed_pseudogene	Gm36298		chr13	3367	1.36359	-0.130776	0.587521	0.722638	-0.416431	0.105353	0.185231	-0.267482	0.267982	0.507008	-0.553137	0.0366855	0.0824041	-0.285655	0.413652	0.531243
ENSMUSG00000074863	protein_coding	Platr25	overlapping_locus	chr13	88926	3.45569	-0.0981985	0.486535	0.637129	-0.0486962	0.741257	0.807674	-0.137953	0.329408	0.569939	-0.0884506	0.550864	0.650891	0.0495024	0.807941	0.86488
ENSMUSG00000091183	protein_coding	Gm5141		chr13	13609	1.78901	0.152496	0.493464	0.643538	-0.12301	0.594897	0.690185	-0.165004	0.454049	0.678793	-0.440509	0.0685544	0.132655	-0.275505	0.392796	0.51152
ENSMUSG00000021458	protein_coding	Aopep	ncRNA_host	chr13	361204	6.78928	-0.287516	0.0127713	0.0530336	0.0410788	0.715376	0.787175	-0.366964	0.00222156	0.034766	-0.0383693	0.733348	0.805318	0.328595	0.0439699	0.0992543
ENSMUSG00000021461	protein_coding	Fancc	overlapping_locus	chr13	212236	4.6303	0.242519	0.0412167	0.118201	0.516149	0.00026082	0.00252533	0.0798089	0.481301	0.700637	0.353439	0.00703204	0.0247898	0.27363	0.106778	0.190927
ENSMUSG00000021466	protein_coding	Ptch1		chr13	65271	5.70806	0.549215	0.0366477	0.10894	0.639699	0.0229769	0.0594276	0.171788	0.491168	0.707235	0.262272	0.325225	0.439105	0.0904835	0.80246	0.860487
ENSMUSG00000021470	protein_coding	Ercc6l2	overlapping_locus	chr13	85063	5.09356	0.00583514	0.958852	0.976131	-0.0282498	0.811902	0.861768	-0.108368	0.341769	0.581235	-0.142453	0.238088	0.346797	-0.034085	0.83535	0.885045
ENSMUSG00000033114	protein_coding	Slc35d2		chr13	33061	3.52356	-0.328329	0.020938	0.0737531	-0.480936	0.00203639	0.0106774	-0.252382	0.0684518	0.230579	-0.404989	0.00758118	0.0261485	-0.152607	0.432408	0.548362
ENSMUSG00000044934	protein_coding	Zfp367		chr13	20185	4.75509	0.776624	0.000809308	0.00785889	-0.115258	0.586673	0.682915	0.536044	0.0131355	0.0902496	-0.355838	0.103559	0.182487	-0.891882	0.00534872	0.0223369
ENSMUSG00000021476	protein_coding	Habp4		chr13	24714	5.44454	-0.481112	0.000355618	0.00441773	0.349829	0.00817973	0.0284275	-0.334534	0.00762016	0.0668024	0.496407	0.000459773	0.00437506	0.830941	5.15187e-05	0.00304736
ENSMUSG00000033102	protein_coding	Cdc14b	overlapping_locus	chr13	86023	4.66539	-0.558634	0.00045029	0.00524481	-0.119526	0.407629	0.521537	-0.486577	0.00160799	0.0294918	-0.0474685	0.74108	0.811854	0.439108	0.0356695	0.0848773
ENSMUSG00000097101	lncRNA	1810034E14Rik		chr13	23153	2.46733	-0.521757	0.00126233	0.0106915	-0.266626	0.0839743	0.156112	-0.34272	0.0234125	0.125493	-0.0875879	0.559462	0.658702	0.255132	0.224506	0.335758
ENSMUSG00000021482	protein_coding	Prxl2c	overlapping_locus	chr13	37431	5.61783	-0.15521	0.0546301	0.144257	-0.035991	0.658172	0.743296	-0.110401	0.162333	0.379762	0.0088178	0.913633	0.939824	0.119219	0.293981	0.410397
ENSMUSG00000021477	protein_coding	Ctsl	overlapping_locus	chr13	11554	10.5412	-0.681933	0.0501699	0.135687	-2.7321	1.28316e-07	2.657e-05	0.137703	0.678322	0.837165	-1.91247	1.6683e-05	0.00107454	-2.05017	0.000292283	0.00510235
ENSMUSG00000021483	protein_coding	Cdk20		chr13	9460	4.10073	-0.62611	0.00688695	0.0345129	-1.46487	1.03113e-06	6.8338e-05	-0.102525	0.629612	0.803844	-0.941289	0.000272425	0.00334352	-0.838764	0.011028	0.0361107
ENSMUSG00000038212	protein_coding	Mfsd14b		chr13	48313	6.66743	0.258198	0.0158292	0.0610108	-0.247376	0.0255874	0.0642106	0.116515	0.250003	0.489505	-0.38906	0.00106712	0.00723512	-0.505575	0.00184576	0.0118707
ENSMUSG00000021514	protein_coding	Zfp369	overlapping_locus	chr13	25408	4.37631	0.0973696	0.338453	0.50153	-0.15314	0.156121	0.250439	2.38542e-05	0.999805	0.999805	-0.250486	0.0254892	0.0625435	-0.25051	0.096218	0.176766
ENSMUSG00000021520	protein_coding	Uqcrb		chr13	4762	4.71979	-0.0495744	0.744079	0.839683	-0.268099	0.101604	0.180264	-0.078265	0.606084	0.788394	-0.29679	0.0723509	0.138206	-0.218525	0.325239	0.443431
ENSMUSG00000021519	protein_coding	Mterf3		chr13	26121	4.97742	-0.0335316	0.727846	0.828975	-0.0734228	0.469922	0.579802	-0.0205431	0.830697	0.919721	-0.0604342	0.551977	0.651684	-0.0398911	0.775163	0.838689
ENSMUSG00000021518	protein_coding	Ptdss1		chr13	65572	6.23613	-0.12807	0.0447482	0.125188	-0.125084	0.0599437	0.12164	-0.0478747	0.434348	0.663384	-0.0448886	0.484754	0.592696	0.00298612	0.972994	0.981958
ENSMUSG00000090641	protein_coding	Zfp712		chr13	22575	1.79079	0.372881	0.0587998	0.151397	-0.146339	0.464187	0.575028	0.244417	0.201238	0.429605	-0.274804	0.178471	0.277233	-0.519221	0.0685644	0.138077
ENSMUSG00000057396	protein_coding	Zfp759		chr13	20128	1.91602	0.347803	0.0622034	0.15768	-0.388906	0.0470546	0.101439	0.206761	0.251205	0.490811	-0.529948	0.00939767	0.0302786	-0.736709	0.00872438	0.0309094
ENSMUSG00000058900	protein_coding	Rsl1		chr13	10863	2.65164	0.0159357	0.908503	0.947012	-0.442274	0.00539688	0.0212587	0.112655	0.418536	0.649537	-0.345554	0.0251056	0.0618196	-0.458209	0.0306964	0.0756003
ENSMUSG00000051037	protein_coding	Zfp455		chr13	14793	1.78749	0.308656	0.183187	0.332439	-0.515314	0.0369571	0.0844495	-0.0188653	0.932976	0.969948	-0.842835	0.00162894	0.00941135	-0.82397	0.0182119	0.0514052
ENSMUSG00000055480	protein_coding	Zfp458		chr13	23549	2.11787	0.0566451	0.787643	0.869824	-0.513082	0.0275352	0.0677391	0.14712	0.484985	0.703734	-0.422607	0.0654901	0.128053	-0.569727	0.0714746	0.142304
ENSMUSG00000057842	protein_coding	Zfp595	overlapping_locus	chr13	19573	3.36448	0.133229	0.301309	0.462359	-0.331596	0.0193916	0.0524883	0.0447473	0.724326	0.863171	-0.420079	0.00429972	0.0176885	-0.464826	0.0181208	0.0512135
ENSMUSG00000098905	protein_coding	Zfp953	overlapping_locus	chr13	21300	2.74786	0.351692	0.0472198	0.129747	-0.59356	0.002598	0.0127111	0.385761	0.0302463	0.145505	-0.559492	0.00426211	0.0175862	-0.945253	0.000758445	0.00740878
ENSMUSG00000078994	protein_coding	Zfp429		chr13	11915	2.65043	-0.042251	0.810253	0.884307	-0.583446	0.003923	0.0168337	-0.00153776	0.993019	0.996863	-0.542733	0.00680821	0.0241908	-0.541195	0.0424155	0.0965678
ENSMUSG00000069206	protein_coding	Zfp874a		chr13	27076	4.02012	0.16333	0.311174	0.472681	-0.470513	0.00912337	0.030693	0.0988912	0.535192	0.740112	-0.534952	0.00375728	0.0161487	-0.633843	0.010897	0.0357967
ENSMUSG00000059839	protein_coding	Zfp874b		chr13	12746	3.14375	0.232075	0.0898329	0.202782	-0.448183	0.00346095	0.0153891	0.256679	0.0617018	0.218176	-0.423579	0.00540027	0.0206204	-0.680258	0.00161886	0.0110721
ENSMUSG00000071291	protein_coding	Zfp58	overlapping_locus	chr13	10389	2.39556	-0.120463	0.423084	0.582103	0.0803182	0.611113	0.704068	-0.143776	0.3384	0.578027	0.0570044	0.718785	0.793098	0.200781	0.359522	0.478797
ENSMUSG00000097333	protein_coding	Zfp87	overlapping_locus	chr13	10397	3.79352	0.0455594	0.678461	0.790741	-0.355841	0.00482623	0.0196232	0.116767	0.29218	0.533047	-0.284633	0.0203401	0.0530203	-0.4014	0.0180379	0.0510696
ENSMUSG00000095432	protein_coding	Zfp748		chr13	15190	3.84129	0.119304	0.385845	0.546641	-0.142892	0.322541	0.436922	-0.0693149	0.610771	0.791545	-0.331511	0.0286922	0.0686737	-0.262196	0.192986	0.2995
ENSMUSG00000058093	protein_coding	Zfp729b	overlapping_locus	chr13	20269	3.51749	0.057487	0.656391	0.775374	-0.332663	0.020429	0.0546491	-0.0189393	0.882757	0.945577	-0.409089	0.00570974	0.0214946	-0.39015	0.0459139	0.102475
ENSMUSG00000021510	protein_coding	Zfp729a	overlapping_locus	chr13	25029	4.12008	0.140177	0.2891	0.450189	-0.425079	0.00452431	0.0187464	-0.0676169	0.603803	0.787582	-0.632873	0.000112327	0.00217675	-0.565256	0.0061223	0.0244874
ENSMUSG00000048280	protein_coding	Zfp738		chr13	28387	4.33733	-0.180043	0.18403	0.333514	-0.389997	0.00937934	0.0313157	-0.222253	0.103649	0.292499	-0.432207	0.00467873	0.0187529	-0.209954	0.280829	0.396673
ENSMUSG00000071281	protein_coding	Zfp65	overlapping_locus	chr13	23865	3.58552	0.108923	0.421225	0.580147	-0.511234	0.00126723	0.00764548	-0.0203743	0.878999	0.943652	-0.640531	0.000136007	0.00236019	-0.620157	0.00384275	0.0181458
ENSMUSG00000058331	protein_coding	Zfp85		chr13	7429	1.86691	0.27628	0.114899	0.239954	-0.175481	0.324263	0.438582	-0.265347	0.123656	0.322765	-0.717108	0.00050901	0.00463985	-0.451761	0.0753321	0.147974
ENSMUSG00000090659	protein_coding	Zfp493		chr13	12820	1.62278	-0.303479	0.109653	0.232403	-0.4522	0.0264173	0.0656718	-0.0430546	0.814717	0.913137	-0.191776	0.32524	0.439105	-0.148721	0.578022	0.678976
ENSMUSG00000030446	protein_coding	Zfp273		chr13	13263	2.05335	0.297773	0.15748	0.299827	-0.239028	0.269992	0.382222	-0.111174	0.585916	0.77741	-0.647975	0.00602203	0.0222594	-0.536801	0.0807247	0.155728
ENSMUSG00000034617	protein_coding	Mtrr		chr13	21370	3.92831	-0.262728	0.00584078	0.0308458	-0.136729	0.144581	0.235867	-0.060707	0.487449	0.704753	0.0652916	0.478874	0.587838	0.125999	0.324086	0.442087
ENSMUSG00000021532	protein_coding	Fastkd3		chr13	10105	3.79992	-0.160566	0.0683093	0.168141	-0.0734225	0.413289	0.526897	-0.0195912	0.816906	0.9137	0.0675524	0.452343	0.563092	0.0871436	0.481082	0.59331
ENSMUSG00000021536	protein_coding	Adcy2		chr13	379499	4.48216	0.140452	0.41044	0.569614	0.770202	0.000262026	0.00252961	-0.627019	0.0010685	0.0242103	0.00273078	0.987805	0.992249	0.62975	0.0166325	0.0481777
ENSMUSG00000034575	protein_coding	Tent4a		chr13	36659	4.8755	-0.109698	0.233104	0.39007	0.197081	0.0485344	0.103846	-0.0240445	0.790254	0.901835	0.282734	0.00677249	0.0240992	0.306779	0.027567	0.069813
ENSMUSG00000021595	protein_coding	Nsun2		chr13	102035	6.62372	0.0244774	0.750062	0.843478	0.00717871	0.929016	0.950236	0.0668383	0.387602	0.622105	0.0495395	0.540884	0.642076	-0.0172987	0.876487	0.915295
ENSMUSG00000021594	protein_coding	Srd5a1	overlapping_locus	chr13	37994	3.28521	0.314331	0.13148	0.264664	0.712416	0.00332345	0.0149826	0.280283	0.174768	0.395721	0.678368	0.00490714	0.0193288	0.398085	0.189177	0.29497
ENSMUSG00000052981	protein_coding	Ube2ql1		chr13	37058	2.41446	-0.932512	0.00560545	0.0299719	0.856523	0.0151531	0.0440083	-0.759336	0.019876	0.114068	1.0297	0.00465629	0.0187059	1.78903	0.000576881	0.00665094
ENSMUSG00000034525	protein_coding	Ice1		chr13	85928	6.46397	-0.143913	0.153203	0.294196	0.015202	0.882922	0.916312	-0.192662	0.0600479	0.214738	-0.0335474	0.745555	0.81497	0.159115	0.271344	0.387087
ENSMUSG00000113334	lncRNA	D030007L05Rik		chr13	5836	1.67363	0.255551	0.408724	0.568119	0.863489	0.0172153	0.0482124	0.543308	0.0871129	0.264949	1.15125	0.00249267	0.0122918	0.607938	0.190398	0.296526
ENSMUSG00000049538	protein_coding	Adamts16		chr13	114010	2.77604	-2.54259	0.0116611	0.0499414	0.842761	0.346992	0.460998	-3.70035	0.000741219	0.0200997	-0.315	0.722848	0.79672	3.38535	0.0146482	0.0438884
ENSMUSG00000001504	protein_coding	Irx2		chr13	5379	1.73242	-0.798279	0.00650866	0.0332362	0.780503	0.0116376	0.0363726	-0.667615	0.0191867	0.112581	0.911168	0.00419199	0.0173858	1.57878	0.000517735	0.00641613
ENSMUSG00000021606	protein_coding	Ndufs6		chr13	8705	4.66113	-0.168003	0.152617	0.29349	0.0329783	0.784721	0.841612	-0.106978	0.354665	0.593421	0.0940033	0.440097	0.550641	0.200982	0.235032	0.347153
ENSMUSG00000021607	protein_coding	Mrpl36		chr13	3666	4.98949	-0.111225	0.236917	0.394366	-0.0571661	0.558284	0.658778	0.0270708	0.769771	0.889255	0.0811296	0.409087	0.52189	0.0540588	0.687843	0.770894
ENSMUSG00000021608	protein_coding	Lpcat1		chr13	49226	6.95136	0.124758	0.314038	0.475669	0.189442	0.151442	0.244473	0.2763	0.0325451	0.151507	0.340984	0.0140442	0.0403985	0.064684	0.716171	0.793451
ENSMUSG00000021610	protein_coding	Clptm1l		chr13	16600	7.51221	-0.315578	4.01754e-05	0.00095515	-0.127231	0.0618458	0.124305	-0.0659258	0.296876	0.538906	0.122421	0.0722645	0.138101	0.188347	0.0469566	0.104326
ENSMUSG00000021611	protein_coding	Tert		chr13	22933	2.26417	-0.108218	0.705586	0.812699	0.625791	0.0494509	0.105314	-0.342011	0.236196	0.472418	0.391998	0.207531	0.311532	0.734009	0.0888402	0.166952
ENSMUSG00000017756	protein_coding	Slc12a7		chr13	83661	6.42089	-0.117242	0.329229	0.492375	0.357831	0.00857759	0.029394	-0.127666	0.288533	0.528611	0.347406	0.0104422	0.0326673	0.475073	0.0108381	0.0356836
ENSMUSG00000021567	protein_coding	Nkd2		chr13	29098	6.30546	-0.90851	0.00278936	0.018422	0.458873	0.118079	0.202292	-1.23745	0.000152957	0.00962413	0.129929	0.648484	0.736308	1.36738	0.00203647	0.0125143
ENSMUSG00000021569	protein_coding	Trip13	ncRNA_host	chr13	26438	3.44039	0.247133	0.104639	0.225343	0.161423	0.3077	0.421252	0.292928	0.0566018	0.206589	0.207218	0.19517	0.297103	-0.0857096	0.690478	0.772475
ENSMUSG00000057649	protein_coding	Brd9		chr13	23085	6.16992	0.0694446	0.332365	0.495557	0.141678	0.0675782	0.132881	0.0006387	0.992799	0.996863	0.0728717	0.333663	0.44764	0.072233	0.484667	0.59644
ENSMUSG00000021572	protein_coding	Cep72		chr13	25800	2.95829	0.72724	0.00014423	0.00235071	0.070136	0.677976	0.758875	0.433861	0.0113622	0.0827957	-0.223243	0.195923	0.297987	-0.657104	0.00900054	0.0315329
ENSMUSG00000034152	protein_coding	Exoc3		chr13	39245	5.95174	0.0993544	0.084008	0.193455	-0.176145	0.00567683	0.0219867	0.0170166	0.759114	0.883024	-0.258483	0.00018078	0.00275747	-0.275499	0.00219579	0.0130575
ENSMUSG00000021576	protein_coding	Pdcd6		chr13	14072	6.27301	-0.17435	0.0208064	0.0734718	-0.180344	0.0221924	0.0580197	-0.134224	0.0680349	0.2297	-0.140218	0.0691576	0.133602	-0.00599412	0.953424	0.968253
ENSMUSG00000021577	protein_coding	Sdha		chr13	28027	8.18423	0.301152	0.00459463	0.0261127	-0.037137	0.713998	0.786209	0.176127	0.0783166	0.249061	-0.162162	0.118945	0.202702	-0.338289	0.0227595	0.0605656
ENSMUSG00000021578	protein_coding	Ccdc127		chr13	15475	5.91993	-0.315097	0.0121237	0.0512926	0.0198452	0.871205	0.90742	-0.195428	0.103704	0.292592	0.139515	0.262146	0.373548	0.334942	0.0576294	0.121675
ENSMUSG00000069184	protein_coding	Zfp72	overlapping_locus	chr13	21511	2.2994	0.0821616	0.658021	0.776537	-0.198809	0.307551	0.421135	-0.233751	0.210909	0.441993	-0.514721	0.0135583	0.0393681	-0.28097	0.299038	0.415618
ENSMUSG00000112964	lncRNA	E430024I08Rik		chr13	28649	3.32945	-0.215295	0.251601	0.409955	-0.0983385	0.613516	0.705977	-0.142425	0.443248	0.671026	-0.0254681	0.895917	0.927184	0.116957	0.663559	0.751532
ENSMUSG00000069208	protein_coding	Zfp825		chr13	13939	2.76003	0.0564969	0.744053	0.839683	-0.070997	0.695442	0.77246	-0.121108	0.483374	0.702329	-0.248602	0.18054	0.279694	-0.127494	0.611549	0.707893
ENSMUSG00000113047	lncRNA	Gm47469		chr13	10347	1.50166	-0.287609	0.196172	0.347962	-0.288667	0.213761	0.318934	-0.245599	0.264909	0.503856	-0.246657	0.287982	0.401009	-0.00105782	0.997548	0.998082
ENSMUSG00000113204	lncRNA	Gm46430		chr13	38588	3.84863	0.12926	0.215038	0.369118	-0.0660301	0.540268	0.643362	-0.013697	0.893118	0.950286	-0.208987	0.0624288	0.123286	-0.19529	0.19662	0.304142
ENSMUSG00000021583	protein_coding	Erap1		chr13	53634	6.06354	0.0892597	0.594143	0.728224	-1.0507	4.08688e-06	0.000153027	0.148411	0.377976	0.614059	-0.991553	9.13668e-06	0.000832894	-1.13996	9.27904e-05	0.00356416
ENSMUSG00000021585	protein_coding	Cast	overlapping_locus	chr13	116443	6.93765	0.14111	0.17486	0.32308	-0.365145	0.0021679	0.0111631	-0.0147441	0.884739	0.946353	-0.520999	5.93137e-05	0.00164709	-0.506255	0.00214169	0.0128628
ENSMUSG00000001542	protein_coding	Ell2	ncRNA_host	chr13	65608	7.18264	-0.504829	0.00181509	0.0136932	-0.452176	0.00597217	0.0228064	-0.153315	0.292405	0.533172	-0.100662	0.50602	0.611812	0.0526531	0.800581	0.85876
ENSMUSG00000021591	protein_coding	Glrx		chr13	10287	4.98527	0.215145	0.283884	0.444786	-0.845828	0.000441178	0.00367326	0.326252	0.109784	0.302284	-0.734721	0.00165149	0.00948875	-1.06097	0.00113344	0.00916641
ENSMUSG00000021589	protein_coding	Rhobtb3	overlapping_locus	chr13	74389	5.31325	-0.362199	0.076873	0.182183	0.44777	0.0406631	0.0908001	-0.562472	0.00860496	0.0708819	0.247498	0.241632	0.350803	0.80997	0.00920139	0.0320369
ENSMUSG00000043190	protein_coding	Rfesd		chr13	17185	3.33084	0.147372	0.271717	0.432366	-0.229231	0.108393	0.189221	0.0896908	0.498169	0.711862	-0.286913	0.0485663	0.101665	-0.376603	0.0592978	0.123976
ENSMUSG00000021592	protein_coding	Arsk		chr13	38239	4.57727	-0.0615542	0.550341	0.692169	-0.46658	0.000223468	0.00225747	-0.0813802	0.430064	0.659412	-0.486406	0.000144929	0.00244096	-0.405026	0.0114316	0.0369989
ENSMUSG00000033991	protein_coding	Ttc37		chr13	91583	5.86093	-0.294096	0.0410571	0.117897	0.036156	0.801667	0.854188	-0.247996	0.0804776	0.252666	0.082256	0.569404	0.667031	0.330252	0.107048	0.191307
ENSMUSG00000021596	protein_coding	Mctp1	overlapping_locus	chr13	647276	4.25454	0.205062	0.459021	0.613677	-1.78135	3.03446e-06	0.00013059	0.473826	0.0962844	0.28053	-1.51258	2.56865e-05	0.00115217	-1.98641	4.89558e-05	0.00304736
ENSMUSG00000021597	protein_coding	Slf1		chr13	92386	3.90942	0.408717	0.00358627	0.0220348	0.0811845	0.543893	0.646806	0.149399	0.24311	0.481102	-0.178134	0.191068	0.292212	-0.327533	0.0848828	0.161563
ENSMUSG00000071252	protein_coding	2210408I21Rik		chr13	478245	2.80801	-0.343419	0.0804404	0.187553	0.0932669	0.640821	0.72898	-0.332148	0.0892687	0.268313	0.104538	0.602244	0.69694	0.436686	0.122828	0.21271
ENSMUSG00000064138	protein_coding	Fam172a	overlapping_locus	chr13	464203	5.49173	0.0883855	0.314808	0.476389	-0.311929	0.0021822	0.0111852	0.118111	0.182461	0.405609	-0.282203	0.00483452	0.0191571	-0.400315	0.00396453	0.0184515
ENSMUSG00000069171	protein_coding	Nr2f1		chr13	10785	2.34581	-0.345434	0.207298	0.360312	0.834848	0.00767938	0.0272312	-0.477114	0.085	0.261409	0.703167	0.0219799	0.0561679	1.18028	0.00607463	0.0243407
ENSMUSG00000074794	protein_coding	Arrdc3		chr13	12659	6.09385	0.208903	0.343958	0.507145	-0.398642	0.090928	0.165693	-0.0403131	0.853248	0.931684	-0.647858	0.00896379	0.0293081	-0.607545	0.0646683	0.132444
ENSMUSG00000035840	protein_coding	Lysmd3		chr13	15209	5.45025	-0.15665	0.337731	0.500666	0.0349854	0.836981	0.88154	-0.101779	0.530349	0.736311	0.0898571	0.59876	0.693695	0.191636	0.417637	0.534393
ENSMUSG00000035834	protein_coding	Polr3g		chr13	37171	2.84653	0.0127718	0.916979	0.951816	-0.355737	0.0104815	0.0338116	0.174855	0.162212	0.379762	-0.193654	0.142994	0.233623	-0.368509	0.0476587	0.105462
ENSMUSG00000051098	protein_coding	Mblac2		chr13	41935	3.28405	0.0474444	0.737358	0.834858	-0.632018	0.000277578	0.00263371	0.318807	0.0325434	0.151507	-0.360656	0.0221458	0.0564736	-0.679463	0.00285291	0.0152251
ENSMUSG00000021537	protein_coding	Cetn3		chr13	14079	5.50393	0.152	0.206026	0.359129	-0.0960721	0.440081	0.551871	-0.031082	0.791783	0.902602	-0.279154	0.0325184	0.0756195	-0.248072	0.15603	0.255141
ENSMUSG00000005583	protein_coding	Mef2c		chr13	163047	7.75047	-0.174337	0.401385	0.561812	0.148956	0.494123	0.601708	0.130232	0.529255	0.735608	0.453525	0.0467942	0.0989003	0.323293	0.286045	0.4019
ENSMUSG00000035762	protein_coding	Tmem161b		chr13	73846	4.66909	-0.00603077	0.966877	0.980862	-0.212598	0.172285	0.270222	0.100952	0.488903	0.705773	-0.105616	0.491514	0.598358	-0.206567	0.331976	0.450532
ENSMUSG00000021548	protein_coding	Ccnh		chr13	34062	4.81142	0.0999738	0.384665	0.545436	-0.190512	0.121548	0.206531	0.166242	0.153801	0.368308	-0.124244	0.305907	0.419621	-0.290486	0.0892944	0.167577
ENSMUSG00000021549	protein_coding	Rasa1		chr13	74351	6.42692	-0.0610959	0.581654	0.718329	-0.493941	0.000272924	0.00259886	0.0622826	0.574209	0.769269	-0.370562	0.00374433	0.0161088	-0.432845	0.0120402	0.0384932
ENSMUSG00000017778	protein_coding	Cox7c		chr13	2089	3.36908	-0.260839	0.147043	0.286247	0.0843296	0.649829	0.736132	-0.024835	0.887339	0.947529	0.320334	0.0954642	0.171321	0.345169	0.185356	0.290276
ENSMUSG00000034488	protein_coding	Edil3		chr13	501752	6.15878	0.416624	0.179876	0.328592	0.844962	0.015135	0.0439655	0.0119205	0.968607	0.986165	0.440258	0.180913	0.28014	0.428338	0.337168	0.455664
ENSMUSG00000021613	protein_coding	Hapln1		chr13	71857	6.94837	6.18506	4.82387e-07	5.15649e-05	5.08933	2.87009e-05	0.000577284	3.07943	0.000460263	0.0157483	1.9837	0.0449978	0.0961543	-1.09573	0.361305	0.480881
ENSMUSG00000021614	protein_coding	Vcan		chr13	87198	7.60018	-0.852764	0.00318351	0.0202289	0.292025	0.289354	0.402242	-1.19197	0.000140022	0.00942128	-0.0471776	0.86185	0.90207	1.14479	0.00560546	0.022989
ENSMUSG00000089940	lncRNA	Gm4117		chr13	147707	2.8188	-0.694276	0.0187221	0.0685641	0.125135	0.665257	0.749128	-0.788819	0.00848374	0.0702598	0.0305916	0.915764	0.941111	0.819411	0.0502449	0.109647
ENSMUSG00000021615	protein_coding	Xrcc4	ncRNA_host	chr13	315582	3.24808	-0.015047	0.92835	0.958131	-0.458538	0.0142168	0.0421385	-0.128584	0.443117	0.670952	-0.572074	0.00320161	0.0145433	-0.443491	0.076895	0.15042
ENSMUSG00000012422	protein_coding	Tmem167	ncRNA_host	chr13	54785	6.79662	-0.345466	0.0135335	0.0548416	-0.150374	0.276112	0.388687	-0.30148	0.0284783	0.141387	-0.106388	0.438244	0.548943	0.195092	0.306637	0.423692
ENSMUSG00000049517	protein_coding	Rps23		chr13	1993	2.39206	-0.481387	0.0258761	0.0850032	-0.0660293	0.758225	0.821301	-0.264457	0.20184	0.430472	0.1509	0.485027	0.59281	0.415358	0.169695	0.271886
ENSMUSG00000021619	protein_coding	Atg10		chr13	288613	3.3199	-0.0135224	0.909623	0.947607	-0.329115	0.0139832	0.0416792	0.0264955	0.823545	0.916631	-0.289097	0.0288528	0.0689337	-0.315593	0.0777615	0.151533
ENSMUSG00000003992	protein_coding	Ssbp2		chr13	243147	3.28581	0.591292	0.000199008	0.00296721	0.167498	0.242421	0.352026	0.210337	0.123602	0.322698	-0.213457	0.141678	0.232091	-0.423794	0.0380146	0.0891041
ENSMUSG00000074782	lncRNA	4833422C13Rik		chr13	40208	4.28228	-0.476599	0.0322517	0.0994872	0.430595	0.0652122	0.1293	-0.05354	0.799476	0.906747	0.853654	0.000940316	0.00668869	0.907194	0.00693483	0.0266207
ENSMUSG00000021620	protein_coding	Acot12	ncRNA_host	chr13	44637	2.20998	0.0853159	0.788371	0.870241	0.330532	0.351864	0.465929	1.06275	0.00313235	0.0411598	1.30797	0.00114205	0.00754254	0.245216	0.605069	0.70217
ENSMUSG00000021621	protein_coding	Zcchc9		chr13	11173	5.10074	-0.16595	0.0596662	0.152915	0.00927559	0.91674	0.941092	-0.179806	0.0422933	0.176178	-0.00458095	0.958888	0.972992	0.175225	0.162324	0.262679
ENSMUSG00000021708	protein_coding	Rasgrf2	fragmented_locus	chr13	251257	2.3864	0.816505	0.00206581	0.014889	0.59185	0.0232867	0.0600284	-0.420611	0.077755	0.248338	-0.645265	0.015439	0.0433477	-0.224654	0.508722	0.618691
ENSMUSG00000014850	protein_coding	Msh3		chr13	143132	4.62973	0.130285	0.315443	0.477034	0.0962512	0.479377	0.588292	0.165159	0.205527	0.434976	0.131125	0.338566	0.452437	-0.0340343	0.855121	0.899788
ENSMUSG00000021707	protein_coding	Dhfr		chr13	34328	3.89962	0.483331	0.0104889	0.0463127	0.50467	0.0119552	0.0371464	0.417495	0.0239211	0.126712	0.438835	0.0265245	0.0646291	0.0213395	0.932951	0.955661
ENSMUSG00000034334	protein_coding	Fam151b		chr13	34391	2.56491	-0.177476	0.137125	0.272583	-0.315957	0.0153261	0.0443548	-0.133854	0.255155	0.494316	-0.272335	0.0342508	0.0783696	-0.138482	0.414555	0.532137
ENSMUSG00000021706	protein_coding	Zfyve16		chr13	43761	5.38348	-0.109282	0.211645	0.365314	-0.345588	0.000777557	0.00537638	-0.155403	0.0803504	0.25238	-0.391708	0.000222586	0.00298018	-0.236305	0.0675922	0.136575
ENSMUSG00000021703	protein_coding	Serinc5		chr13	100857	6.82418	0.742286	0.000124788	0.00213153	0.442987	0.0150951	0.0438879	0.476652	0.00664504	0.062115	0.177353	0.301305	0.415199	-0.299299	0.207345	0.316048
ENSMUSG00000021702	protein_coding	Thbs4		chr13	43229	3.8819	0.81584	0.247588	0.405669	0.174898	0.81489	0.86411	1.49323	0.0445358	0.181247	0.852291	0.262644	0.374016	-0.640942	0.529864	0.636982
ENSMUSG00000021704	protein_coding	Mtx3		chr13	13471	5.5007	-0.127657	0.220677	0.375635	0.0354864	0.741884	0.808292	-0.134325	0.197719	0.425609	0.0288191	0.789257	0.848261	0.163144	0.278801	0.394651
ENSMUSG00000047419	protein_coding	Cmya5		chr13	104012	4.26466	-0.000466068	0.999042	0.999494	1.19496	0.00892826	0.0302438	-0.364832	0.351198	0.589481	0.830591	0.0573017	0.115448	1.19542	0.0453333	0.101516
ENSMUSG00000042167	protein_coding	Tent2		chr13	46104	5.45899	0.0951071	0.383606	0.544575	-0.302281	0.0130506	0.039621	0.0449987	0.677498	0.836841	-0.35239	0.00471457	0.0188512	-0.397388	0.0176233	0.0502251
ENSMUSG00000007617	protein_coding	Homer1		chr13	105495	4.07032	-0.0905709	0.527464	0.672264	-0.369831	0.0200103	0.0538006	-0.0329038	0.81734	0.913789	-0.312164	0.0462291	0.0980363	-0.27926	0.185263	0.290198
ENSMUSG00000021690	protein_coding	Jmy		chr13	69708	5.69531	-0.0285361	0.790754	0.871878	0.0988739	0.386045	0.499856	0.0110531	0.917985	0.963184	0.138463	0.229279	0.337115	0.12741	0.417532	0.534362
ENSMUSG00000042082	protein_coding	Arsb	ncRNA_host	chr13	171387	7.08019	0.732993	0.00256011	0.0172958	0.458578	0.0554593	0.114808	0.666491	0.00524461	0.0546091	0.392076	0.0976057	0.174268	-0.274415	0.386623	0.505942
ENSMUSG00000045312	protein_coding	Lhfpl2		chr13	137614	7.76695	-0.916508	0.00160659	0.0125859	-2.14136	7.20249e-08	2.25533e-05	-0.00128987	0.995976	0.998061	-1.22615	0.000132515	0.00233538	-1.22486	0.00293845	0.0154437
ENSMUSG00000021687	protein_coding	Scamp1		chr13	84548	5.72529	-0.147365	0.0393028	0.114446	-0.247058	0.00197015	0.0104499	-0.0848418	0.219732	0.452541	-0.184535	0.0156893	0.0438831	-0.0996934	0.317236	0.434872
ENSMUSG00000042857	lncRNA	Gm9776		chr13	3085	1.82456	0.00422233	0.980383	0.989792	-0.154167	0.394612	0.508304	-0.07357	0.666376	0.82875	-0.231959	0.207414	0.311521	-0.158389	0.525611	0.6335
ENSMUSG00000021686	protein_coding	Ap3b1	ncRNA_host	chr13	207358	6.27044	0.00694353	0.93106	0.959807	-0.42886	3.47931e-05	0.000656021	0.0446212	0.579205	0.772545	-0.391183	0.000105939	0.00210993	-0.435804	0.000993055	0.00853337
ENSMUSG00000042043	protein_coding	Tbca		chr13	54013	5.12053	-0.174403	0.198889	0.351269	-0.423735	0.00544949	0.021377	-0.149133	0.268651	0.507844	-0.398466	0.00843764	0.0280584	-0.249333	0.204132	0.312508
ENSMUSG00000042015	protein_coding	Wdr41	overlapping_locus	chr13	46971	5.4875	-0.0960107	0.320725	0.482324	-0.485022	6.56252e-05	0.000984832	0.066398	0.489272	0.705845	-0.322614	0.00358254	0.0156463	-0.389012	0.00945727	0.0326618
ENSMUSG00000021684	protein_coding	Pde8b		chr13	225883	3.05967	0.0269639	0.898095	0.940676	-0.877094	0.000556478	0.00427771	0.261798	0.221364	0.454347	-0.64226	0.00736724	0.0256172	-0.904058	0.00655981	0.0256718
ENSMUSG00000041995	protein_coding	Zbed3	ncRNA_host	chr13	14230	3.59292	-0.23042	0.0986247	0.216292	0.306095	0.0419158	0.0929447	-0.04685	0.728658	0.86591	0.489664	0.0023279	0.0117817	0.536514	0.011544	0.0372572
ENSMUSG00000021681	protein_coding	Aggf1		chr13	24670	5.90701	-0.000881057	0.993599	0.996441	-0.515015	0.000162022	0.00183399	0.0954465	0.388469	0.622932	-0.418687	0.0012963	0.00814579	-0.514134	0.00349107	0.0171006
ENSMUSG00000048376	protein_coding	F2r		chr13	16685	5.66891	0.660321	0.00218739	0.0154799	0.713187	0.00193112	0.0102965	0.483682	0.0182081	0.108911	0.536548	0.0145389	0.0413725	0.0528662	0.849652	0.89573
ENSMUSG00000021676	protein_coding	Iqgap2		chr13	265310	5.05349	1.30427	1.46155e-05	0.000469975	-1.08933	0.000180995	0.00197618	0.951604	0.000484816	0.0163772	-1.442	6.32579e-06	0.000775192	-2.3936	4.22894e-07	0.00210808
ENSMUSG00000021675	protein_coding	F2rl2		chr13	5887	2.02293	3.73307	1.31139e-06	9.37415e-05	0.738358	0.181052	0.280487	1.23329	0.0197521	0.113771	-1.76142	0.00615876	0.0226322	-2.99471	0.000706441	0.00718088
ENSMUSG00000021671	protein_coding	Poc5		chr13	29444	4.08627	0.0209741	0.786556	0.869179	0.193937	0.024998	0.0632104	-0.0934953	0.233013	0.46889	0.0794675	0.336009	0.450151	0.172963	0.133735	0.227089
ENSMUSG00000021668	protein_coding	Polk		chr13	61890	5.11221	-0.521226	0.00603261	0.0314717	0.11881	0.514563	0.620218	-0.614842	0.00163503	0.0297289	0.025195	0.889684	0.922319	0.640037	0.0172133	0.049343
ENSMUSG00000021669	protein_coding	Col4a3bp		chr13	97550	6.61942	-0.0773981	0.357833	0.5204	-0.377547	0.000235625	0.00234101	-0.153099	0.0763888	0.246059	-0.453248	2.80703e-05	0.0011954	-0.300149	0.0196454	0.0542952
ENSMUSG00000021670	protein_coding	Hmgcr		chr13	21970	6.5134	-0.552316	0.00268519	0.0179306	-0.265005	0.134006	0.222282	-0.374189	0.0315692	0.149073	-0.0868783	0.615588	0.707932	0.287311	0.2365	0.348506
ENSMUSG00000091387	protein_coding	Gcnt4		chr13	26218	1.93979	-1.76862	0.000906775	0.00851226	0.292907	0.535269	0.639131	-1.68177	0.00137085	0.0272832	0.379762	0.424774	0.536431	2.06153	0.00470716	0.0205715
ENSMUSG00000060739	protein_coding	Nsa2		chr13	8514	4.29387	0.0588069	0.612863	0.740561	-0.45031	0.00107844	0.00681678	0.0929031	0.425009	0.655286	-0.416213	0.00218485	0.0112655	-0.509117	0.00559512	0.0229843
ENSMUSG00000021666	protein_coding	Gfm2		chr13	43259	5.56578	0.0405578	0.652076	0.771779	-0.120256	0.210093	0.314701	0.139287	0.130422	0.332661	-0.0215266	0.819677	0.870858	-0.160813	0.224471	0.335745
ENSMUSG00000021665	protein_coding	Hexb		chr13	22027	8.07381	0.108555	0.398851	0.559743	-0.539457	0.000487237	0.00392469	0.615226	7.39398e-05	0.00795922	-0.0327862	0.806614	0.860843	-0.648012	0.00180631	0.0117136
ENSMUSG00000041773	protein_coding	Enc1		chr13	11930	5.09059	-0.295557	0.00700796	0.0348806	-0.0438456	0.678264	0.758959	-0.142116	0.16613	0.384346	0.109595	0.305981	0.419678	0.251712	0.0947612	0.174866
ENSMUSG00000110235	lncRNA	Gm5086		chr13	24026	1.90673	-0.473309	0.0917145	0.205882	-1.21791	0.000227391	0.00227993	-0.301512	0.272571	0.512586	-1.04612	0.00102847	0.00706802	-0.744605	0.0662916	0.134749
ENSMUSG00000021662	protein_coding	Arhgef28		chr13	306971	2.7532	-0.217439	0.459132	0.613677	0.845232	0.0117947	0.036751	-0.642815	0.0355919	0.159761	0.419855	0.186084	0.286541	1.06267	0.0193422	0.0536361
ENSMUSG00000041747	protein_coding	Utp15		chr13	16197	4.93811	-0.06791	0.449143	0.605728	-0.395266	0.000300694	0.0027793	0.116382	0.199752	0.428017	-0.210973	0.0324889	0.0755641	-0.327356	0.0176886	0.0503572
ENSMUSG00000021661	protein_coding	Ankra2		chr13	11681	4.6741	0.0170229	0.839577	0.903295	-0.0947157	0.289416	0.402288	0.0364016	0.664995	0.827809	-0.075337	0.398121	0.511049	-0.111739	0.363879	0.483715
ENSMUSG00000021660	protein_coding	Btf3		chr13	7111	5.89313	-0.0583435	0.589635	0.724604	-0.0575108	0.611934	0.704679	-0.152009	0.167251	0.385713	-0.151176	0.190154	0.291429	0.000832663	0.995745	0.997174
ENSMUSG00000041685	protein_coding	Fcho2		chr13	92047	7.06039	0.304836	0.0537086	0.142617	-0.558976	0.00167453	0.00932993	0.166503	0.276904	0.516908	-0.697309	0.000195947	0.00285667	-0.863812	0.000612918	0.00674784
ENSMUSG00000009470	protein_coding	Tnpo1		chr13	87366	7.56083	-0.153798	0.174214	0.322408	-0.46478	0.00052141	0.00409436	-0.048188	0.664134	0.82697	-0.359169	0.00480933	0.0190861	-0.310981	0.0626306	0.12937
ENSMUSG00000050919	protein_coding	Zfp366		chr13	65834	3.55665	-0.0202643	0.888305	0.934023	0.689582	0.000164069	0.00184949	-0.235879	0.110777	0.304257	0.473967	0.00506226	0.0197237	0.709846	0.00249462	0.0140416
ENSMUSG00000021650	protein_coding	Ptcd2		chr13	25059	4.64147	0.0046972	0.953842	0.973362	-0.447733	2.37104e-05	0.00050285	0.19835	0.0215172	0.119854	-0.25408	0.00631255	0.0229934	-0.45243	0.000782357	0.00754741
ENSMUSG00000041632	protein_coding	Mrps27	overlapping_locus	chr13	70777	3.48758	-0.0311806	0.759429	0.850332	-0.181095	0.101189	0.1796	0.207077	0.0512597	0.196089	0.0571627	0.5958	0.690869	-0.149914	0.315868	0.433389
ENSMUSG00000097828	lncRNA	6430562O15Rik		chr13	15953	1.81374	-0.105793	0.66206	0.778947	0.572895	0.0334455	0.0782423	-0.460647	0.0643677	0.222999	0.218041	0.399501	0.512155	0.678688	0.0633682	0.13048
ENSMUSG00000052727	protein_coding	Map1b		chr13	95095	5.80768	-0.99077	3.40463e-05	0.000851479	0.292174	0.157315	0.251855	-0.671622	0.0018782	0.0321647	0.611321	0.00594877	0.0221057	1.28294	0.000127968	0.00403825
ENSMUSG00000021646	protein_coding	Mccc2		chr13	67110	3.51453	0.166015	0.0904448	0.204059	0.0530221	0.596026	0.691192	-0.00818315	0.930871	0.968738	-0.121176	0.233328	0.341591	-0.112993	0.414827	0.532185
ENSMUSG00000049658	protein_coding	Bdp1		chr13	86077	5.62586	-0.0115893	0.922413	0.95468	-0.281601	0.0321501	0.0759624	-0.0132699	0.911071	0.959727	-0.283281	0.0314517	0.073695	-0.270011	0.127257	0.218452
ENSMUSG00000021643	protein_coding	Serf1		chr13	6560	4.18314	-0.677702	0.0042223	0.0246577	0.202603	0.373275	0.48756	-0.486431	0.0314904	0.148913	0.393873	0.0922398	0.166868	0.880305	0.00918386	0.0319926
ENSMUSG00000021645	protein_coding	Smn1		chr13	12839	3.96271	-0.100553	0.282096	0.442971	0.0473017	0.627694	0.718302	0.076952	0.407003	0.639425	0.224807	0.0294193	0.0699718	0.147855	0.276691	0.392587
ENSMUSG00000078945	protein_coding	Naip2	overlapping_locus	chr13	58030	4.98843	0.224571	0.358704	0.521204	-1.61415	1.91985e-06	9.71285e-05	0.384597	0.122618	0.32146	-1.45412	8.15645e-06	0.000832894	-1.83872	2.60067e-05	0.00269961
ENSMUSG00000071203	protein_coding	Naip5		chr13	34585	4.93107	0.540303	0.0263501	0.0861122	-1.00421	0.000323492	0.00293089	0.276596	0.232747	0.468532	-1.26792	2.35359e-05	0.00113074	-1.54451	0.000105607	0.00376276
ENSMUSG00000078942	protein_coding	Naip6		chr13	36554	4.25159	0.228097	0.370636	0.532436	-1.30026	5.4748e-05	0.000877491	0.23369	0.358079	0.596203	-1.29466	5.91189e-05	0.00164709	-1.52835	0.000341279	0.00536613
ENSMUSG00000021639	protein_coding	Gtf2h2		chr13	32362	4.56147	-0.11236	0.241388	0.399002	-0.185248	0.0715065	0.138368	-0.0394257	0.676183	0.835615	-0.112314	0.264344	0.37567	-0.0728883	0.595459	0.693427
ENSMUSG00000021636	protein_coding	Marveld2		chr13	21015	1.24225	0.338509	0.368751	0.530541	-1.35326	0.00169458	0.00941001	0.263546	0.477142	0.697708	-1.42822	0.00116171	0.00761922	-1.69177	0.00413075	0.0190313
ENSMUSG00000021635	protein_coding	Rad17		chr13	33888	4.76171	-0.0215646	0.794899	0.874968	-0.226089	0.0151992	0.0441134	0.0275082	0.739845	0.872959	-0.177016	0.0517281	0.10682	-0.204524	0.0990786	0.180542
ENSMUSG00000078941	protein_coding	Ak6	overlapping_locus	chr13	15381	3.94519	-0.266616	0.0323386	0.0996393	-0.247169	0.0554429	0.114792	-0.0858664	0.468686	0.690619	-0.0664197	0.5933	0.688693	0.0194467	0.909467	0.939155
ENSMUSG00000048924	protein_coding	Ccdc125		chr13	27524	3.60641	1.31582	5.84627e-06	0.000253079	-0.425461	0.0758492	0.144368	0.784509	0.00159121	0.0294008	-0.956772	0.00042453	0.00417134	-1.74128	1.64854e-05	0.002646
ENSMUSG00000069089	protein_coding	Cdk7		chr13	28309	5.31406	-0.337361	0.00906603	0.0418129	0.0150131	0.904487	0.932269	-0.276039	0.0284477	0.141385	0.0763351	0.544145	0.644561	0.352374	0.0513172	0.111364
ENSMUSG00000045273	protein_coding	Cenph		chr13	16226	2.85877	1.12434	0.000123163	0.00211193	0.723931	0.0102323	0.03321	0.719715	0.00623742	0.0601287	0.319302	0.22971	0.337637	-0.400413	0.26505	0.379892
ENSMUSG00000041431	protein_coding	Ccnb1		chr13	7921	3.60473	0.487342	0.0349218	0.105298	0.381478	0.112846	0.19522	0.534548	0.0216591	0.120223	0.428684	0.0778089	0.146043	-0.105864	0.740694	0.812232
ENSMUSG00000021629	protein_coding	Slc30a5		chr13	30780	6.79936	-0.222922	0.0122983	0.0517178	0.00422875	0.961124	0.972718	-0.0907797	0.278418	0.518538	0.136371	0.12677	0.212646	0.227151	0.0684187	0.137846
ENSMUSG00000041417	protein_coding	Pik3r1	overlapping_locus	chr13	87655	7.37309	0.203525	0.0632462	0.159348	0.189615	0.0968895	0.173767	-0.0779727	0.461024	0.685075	-0.0918826	0.408695	0.521442	-0.0139098	0.927304	0.951127
ENSMUSG00000021624	protein_coding	Cd180		chr13	46072	6.19334	-0.74512	0.0243417	0.0816007	-2.68585	5.39185e-08	1.93159e-05	0.520658	0.106339	0.297054	-1.42007	0.000218934	0.00295385	-1.94073	0.000257426	0.00494519
ENSMUSG00000034751	protein_coding	Mast4	overlapping_locus	chr13	602012	5.3563	-0.449405	0.00292508	0.0190526	0.293016	0.0502696	0.106629	-0.390147	0.00811457	0.0684651	0.352273	0.0210594	0.0544669	0.74242	0.000970231	0.0084419
ENSMUSG00000032621	protein_coding	Srek1		chr13	35261	6.97762	-0.219202	0.0358797	0.107453	0.166884	0.119701	0.204306	-0.216423	0.0379682	0.165269	0.169664	0.114166	0.196273	0.386087	0.0126933	0.0399548
ENSMUSG00000021709	protein_coding	Erbin		chr13	101728	7.47967	0.163238	0.130419	0.26319	-0.368146	0.00263736	0.012857	0.0279109	0.790558	0.902027	-0.503473	0.000127949	0.00227953	-0.531384	0.00186345	0.0119382
ENSMUSG00000021710	protein_coding	Nln		chr13	86558	5.11667	-0.232169	0.0113885	0.049171	-0.67492	1.1173e-07	2.657e-05	-0.0403237	0.635826	0.80835	-0.483075	1.57682e-05	0.00104192	-0.442752	0.00143871	0.0104115
ENSMUSG00000042743	protein_coding	Sgtb		chr13	31995	2.00057	-0.190115	0.303283	0.464312	-0.451059	0.0249712	0.0631697	-0.222842	0.226849	0.461178	-0.483786	0.0176193	0.0479162	-0.260944	0.327281	0.445574
ENSMUSG00000021711	protein_coding	Trappc13	overlapping_locus	chr13	36321	5.49276	-0.129316	0.243687	0.401615	-0.241391	0.044047	0.0963597	-0.0696614	0.524787	0.732833	-0.181736	0.122643	0.207377	-0.112074	0.481138	0.59331
ENSMUSG00000021712	protein_coding	Trim23		chr13	24576	4.91497	0.128496	0.407712	0.567253	-0.185084	0.258011	0.369403	0.0342837	0.823378	0.916631	-0.279297	0.0942936	0.169657	-0.31358	0.168882	0.271008
ENSMUSG00000021713	protein_coding	Ppwd1		chr13	23720	4.13082	0.283339	0.0372662	0.110063	-0.232433	0.0965764	0.173388	0.215837	0.104208	0.293264	-0.299934	0.035966	0.0811674	-0.515771	0.0107438	0.035487
ENSMUSG00000021714	protein_coding	Cenpk		chr13	23782	2.55733	1.16069	0.000282166	0.00376647	0.348321	0.232248	0.340084	0.775282	0.00776771	0.067232	-0.0370826	0.897775	0.928672	-0.812365	0.0481743	0.106354
ENSMUSG00000046169	protein_coding	Adamts6		chr13	208861	4.90436	-1.0165	0.00108607	0.00969418	0.101149	0.722849	0.793225	-0.65686	0.0231043	0.124694	0.46079	0.11781	0.201234	1.11765	0.00910585	0.0317708
ENSMUSG00000021715	protein_coding	Cwc27		chr13	186003	3.70555	0.027248	0.812016	0.8855	-0.0102941	0.931712	0.952185	-0.0822998	0.473032	0.69383	-0.119842	0.325296	0.439105	-0.0375421	0.821119	0.87466
ENSMUSG00000021716	protein_coding	Srek1ip1		chr13	46791	4.63537	0.0924856	0.44318	0.600617	-0.18999	0.140058	0.230274	0.0642052	0.592165	0.780466	-0.218271	0.0932327	0.168291	-0.282476	0.113901	0.200562
ENSMUSG00000021719	protein_coding	Rgs7bp		chr13	109027	2.14557	-0.323505	0.345106	0.508209	0.921647	0.0188543	0.0514543	-0.160441	0.635421	0.807914	1.08471	0.00717011	0.0251428	1.24515	0.0194075	0.0537835
ENSMUSG00000021720	protein_coding	Rnf180	ncRNA_host	chr13	164815	3.0033	-0.272826	0.176683	0.325111	-1.12009	1.66128e-05	0.000398917	0.168935	0.397548	0.631432	-0.678328	0.00302414	0.0140011	-0.847263	0.00662701	0.0258195
ENSMUSG00000042590	protein_coding	Ipo11	overlapping_locus	chr13	142520	5.38882	0.178126	0.121316	0.249618	-0.0680817	0.563591	0.663091	0.210106	0.0701308	0.233688	-0.0361019	0.759158	0.825077	-0.246208	0.138694	0.233357
ENSMUSG00000021692	protein_coding	Dimt1		chr13	13098	2.97715	-0.0786443	0.50769	0.65589	-0.119872	0.337947	0.452565	-0.109215	0.357829	0.596157	-0.150443	0.233566	0.341711	-0.0412277	0.809804	0.86627
ENSMUSG00000021693	protein_coding	Kif2a	ncRNA_host	chr13	63131	5.28291	0.313592	0.0105174	0.0463922	-0.163406	0.178122	0.277374	0.227011	0.0546078	0.203551	-0.249988	0.0450998	0.0963258	-0.476999	0.0075953	0.0282005
ENSMUSG00000071181	lncRNA	3830408C21Rik	overlapping_locus	chr13	32945	1.55978	0.0827991	0.67564	0.788999	0.0509667	0.804601	0.856144	-0.308587	0.123392	0.322469	-0.340419	0.112044	0.193354	-0.0318324	0.911035	0.940114
ENSMUSG00000032846	protein_coding	Zswim6	reference_genome_error	chr13	165448	5.67666	-0.18601	0.0100968	0.0450545	-0.130593	0.0726725	0.140072	-0.0885605	0.193409	0.41997	-0.033144	0.637675	0.727024	0.0554165	0.56887	0.670792
ENSMUSG00000068184	protein_coding	Ndufaf2		chr13	155909	3.28721	-0.288241	0.0382028	0.112179	0.181628	0.201174	0.304298	-0.196627	0.145448	0.356691	0.273242	0.0609837	0.121045	0.469869	0.021608	0.058238
ENSMUSG00000071180	protein_coding	Smim15		chr13	4727	6.18276	-0.146089	0.169838	0.316759	-0.233704	0.041034	0.0915051	-0.184361	0.0867279	0.264547	-0.271976	0.0193305	0.0510918	-0.0876146	0.562691	0.666114
ENSMUSG00000021694	protein_coding	Ercc8		chr13	36634	3.03314	0.122429	0.276475	0.436895	0.0380007	0.74565	0.811194	0.141097	0.210073	0.441007	0.0566691	0.63032	0.720436	-0.0844281	0.60157	0.698905
ENSMUSG00000021696	protein_coding	Elovl7		chr13	71280	1.07671	1.31572	0.00118542	0.010263	-0.247126	0.512296	0.618272	1.03706	0.00656031	0.0618911	-0.525784	0.177579	0.276172	-1.56285	0.00574955	0.0234061
ENSMUSG00000021697	protein_coding	Depdc1b		chr13	91451	2.58928	2.36782	1.40755e-08	9.59988e-06	0.749356	0.0133804	0.0402903	1.18663	0.000133597	0.00928133	-0.431837	0.141845	0.232204	-1.61846	0.000333801	0.00534363
ENSMUSG00000021699	protein_coding	Pde4d	overlapping_locus	chr13	1503514	3.59605	-0.23613	0.207177	0.360256	0.301661	0.129561	0.216698	-0.393364	0.0408446	0.172539	0.144427	0.459689	0.570087	0.537791	0.053824	0.11535
ENSMUSG00000046006	protein_coding	Gapt		chr13	4584	2.67873	2.64432	2.11198e-06	0.000124974	-0.481443	0.244566	0.354441	1.15514	0.00658505	0.0619363	-1.97062	0.000125549	0.00226776	-3.12576	1.78679e-05	0.00266456
ENSMUSG00000021701	protein_coding	Plk2		chr13	5799	6.34122	-1.01686	0.000133316	0.00222838	-1.99884	1.63896e-08	1.55119e-05	-0.480609	0.0387229	0.167448	-1.46259	1.96127e-06	0.000613098	-0.981977	0.00501455	0.0214759
ENSMUSG00000032745	protein_coding	Gpbp1	overlapping_locus	chr13	64432	6.10585	0.327849	0.00768319	0.0372225	-0.0383998	0.746021	0.811398	0.081867	0.470293	0.691471	-0.284382	0.0237628	0.0593981	-0.366249	0.0336892	0.0811236
ENSMUSG00000032727	protein_coding	Mier3		chr13	37618	5.22866	0.492166	0.00138166	0.0113964	0.155586	0.283476	0.39626	0.333563	0.0208554	0.117483	-0.00301711	0.983196	0.989091	-0.33658	0.0979876	0.17905
ENSMUSG00000021754	protein_coding	Map3k1		chr13	62566	5.91825	0.507198	0.0150767	0.058939	-0.632023	0.00463747	0.0190249	0.35462	0.0778458	0.248338	-0.784601	0.000766478	0.0059448	-1.13922	0.000476132	0.00614832
ENSMUSG00000049985	protein_coding	Ankrd55	ncRNA_host	chr13	95552	1.17323	-0.574083	0.0825362	0.191195	-1.30264	0.000616047	0.004593	-0.038856	0.903351	0.956042	-0.767408	0.0271734	0.0657388	-0.728552	0.122506	0.212236
ENSMUSG00000021756	protein_coding	Il6st		chr13	46017	8.00939	0.00354174	0.975158	0.985897	0.309685	0.0158074	0.0452835	-0.23031	0.0526642	0.199162	0.0758331	0.527428	0.63022	0.306143	0.0738904	0.145877
ENSMUSG00000047789	protein_coding	Slc38a9	overlapping_locus	chr13	77999	5.69652	0.0793077	0.501405	0.650369	-0.454747	0.00112282	0.00701761	0.238056	0.0522289	0.19827	-0.295998	0.023496	0.0589179	-0.534054	0.00435112	0.019597
ENSMUSG00000021759	protein_coding	Plpp1		chr13	67103	5.47408	-0.0128873	0.950857	0.971423	0.636008	0.00840289	0.0289447	-0.258579	0.223278	0.456661	0.390316	0.0887282	0.161684	0.648895	0.0422693	0.0963177
ENSMUSG00000016018	protein_coding	Mtrex		chr13	59981	5.77518	0.0888394	0.351807	0.514362	-0.204708	0.0479996	0.102984	0.0132142	0.888566	0.94824	-0.280333	0.00901109	0.0293977	-0.293547	0.0410094	0.0943224
ENSMUSG00000042426	protein_coding	Dhx29	overlapping_locus	chr13	41979	4.65213	-0.162951	0.0626053	0.158395	-0.139358	0.124442	0.210151	0.0399614	0.634854	0.807813	0.0635541	0.475234	0.584343	0.0235927	0.846637	0.89377
ENSMUSG00000042417	protein_coding	Ccno		chr13	2976	0.815212	3.06619	4.62816e-09	6.13463e-06	1.43009	0.000356266	0.00316296	1.10248	0.000953213	0.0221664	-0.533625	0.162269	0.257529	-1.6361	0.00207862	0.0126444
ENSMUSG00000021760	protein_coding	Gpx8		chr13	3658	7.13668	-0.466534	0.0480038	0.131356	0.398577	0.103623	0.182819	-0.325884	0.157142	0.373484	0.539227	0.0319572	0.0745631	0.865111	0.0139334	0.0424429
ENSMUSG00000023132	protein_coding	Gzma		chr13	7157	1.79176	0.305922	0.457633	0.612349	-0.644943	0.17459	0.273222	2.23975	3.7676e-05	0.0056776	1.28888	0.00923139	0.0298881	-0.950865	0.13478	0.228629
ENSMUSG00000042385	protein_coding	Gzmk		chr13	54301	1.50135	1.63655	0.0674089	0.166357	-2.2055	0.000966668	0.00631842	-2.52071	0.000592815	0.0182114	-6.36276	4.28449e-08	0.000283955	-3.84204	0.00105665	0.00883642
ENSMUSG00000042379	protein_coding	Esm1		chr13	8440	4.50766	1.96384	7.55066e-08	1.73358e-05	1.31485	5.00373e-05	0.000834269	0.78867	0.00325126	0.0418463	0.139684	0.595515	0.6906	-0.648986	0.0781271	0.152014
ENSMUSG00000021763	protein_coding	BC067074		chr13	86553	1.03297	0.841274	0.0421485	0.120014	1.15241	0.00704062	0.0256259	-1.41537	0.000814919	0.0204579	-1.10423	0.0127851	0.0377682	0.31114	0.578424	0.679158
ENSMUSG00000042364	protein_coding	Snx18		chr13	26386	6.47303	0.217789	0.0217829	0.0756438	0.0515492	0.583368	0.680202	0.0962709	0.286179	0.526555	-0.0699685	0.457876	0.568539	-0.166239	0.206713	0.315375
ENSMUSG00000042348	protein_coding	Arl15		chr13	362957	4.04573	0.0979491	0.407453	0.567012	0.232494	0.0705086	0.136956	-0.0580699	0.620162	0.79847	0.0764746	0.538977	0.640615	0.134544	0.432836	0.54854
ENSMUSG00000021764	protein_coding	Ndufs4		chr13	100464	5.69413	-0.0220425	0.852599	0.911976	-0.0982516	0.432403	0.54513	-0.154318	0.200886	0.429407	-0.230527	0.0741333	0.140537	-0.0762091	0.658085	0.747209
ENSMUSG00000021765	protein_coding	Fst		chr13	6662	4.6797	-0.606352	0.0961735	0.212459	0.397261	0.286797	0.399526	-1.10558	0.00451354	0.0498143	-0.101968	0.781719	0.842949	1.00361	0.0592272	0.123976
ENSMUSG00000015536	protein_coding	Mocs2		chr13	14040	5.60725	-0.0092557	0.90847	0.947012	-0.205502	0.0217784	0.0572536	-0.156029	0.0621818	0.219232	-0.352275	0.000345802	0.00377394	-0.196246	0.102564	0.185191
ENSMUSG00000015533	protein_coding	Itga2		chr13	99020	5.57161	0.775101	0.00249066	0.0169649	0.799134	0.0032095	0.0146646	0.429914	0.0696219	0.233115	0.453946	0.0724625	0.138333	0.0240326	0.942232	0.96175
ENSMUSG00000042284	protein_coding	Itga1	overlapping_locus	chr13	148869	6.40742	-0.0166473	0.930744	0.959631	0.525094	0.0157703	0.0452165	-0.0426781	0.823619	0.916631	0.499064	0.0210063	0.054372	0.541742	0.0619275	0.128318
ENSMUSG00000042275	protein_coding	Pelo		chr13	1832	2.01315	-0.260241	0.161992	0.305885	0.530078	0.012001	0.0372364	-0.000257796	0.998843	0.999371	0.790061	0.000522117	0.00471756	0.790319	0.00670052	0.0260303
ENSMUSG00000021725	protein_coding	Parp8		chr13	170718	5.52108	0.0104174	0.91202	0.94926	-0.130746	0.193418	0.295164	-0.257086	0.0112825	0.0824421	-0.398249	0.000493745	0.00456705	-0.141163	0.306678	0.423704
ENSMUSG00000021728	protein_coding	Emb		chr13	65880	7.65316	0.564499	0.000231707	0.00327783	-0.269374	0.0570535	0.117448	0.291061	0.0333164	0.153311	-0.542812	0.000536685	0.00479364	-0.833873	0.000180481	0.00446349
ENSMUSG00000021731	protein_coding	Mrps30		chr13	8872	4.23457	0.0693634	0.533292	0.676569	-0.0311874	0.789238	0.844558	0.124604	0.2667	0.505449	0.0240535	0.837046	0.883786	-0.100551	0.533716	0.640354
ENSMUSG00000025451	protein_coding	Paip1		chr13	29618	6.04783	-0.00366948	0.97208	0.983731	-0.194042	0.0878247	0.161324	0.0666782	0.526344	0.733925	-0.123694	0.267688	0.379406	-0.190372	0.218255	0.328597
ENSMUSG00000062822	protein_coding	4833420G17Rik		chr13	23353	6.01423	0.095549	0.227424	0.383622	-0.0905913	0.273888	0.386253	0.102345	0.196642	0.424298	-0.0837957	0.311076	0.424647	-0.18614	0.109263	0.194413
ENSMUSG00000025450	lncRNA	Gm9752		chr13	2958	2.11578	-0.189979	0.265446	0.425613	-0.120004	0.498702	0.605962	-0.195176	0.250957	0.490721	-0.125202	0.482215	0.590736	0.0699741	0.774279	0.838281
ENSMUSG00000074634	protein_coding	Tmem267		chr13	123021	3.19058	-0.359686	0.179202	0.327903	-1.24501	0.000158243	0.00180199	0.546906	0.0485192	0.190455	-0.338419	0.224101	0.331118	-0.885326	0.0279927	0.0706481
ENSMUSG00000093930	protein_coding	Hmgcs1		chr13	17882	6.13671	-0.15277	0.282031	0.442928	-0.382311	0.0149695	0.0436619	-0.0753601	0.591538	0.77995	-0.304901	0.0471479	0.0995135	-0.229541	0.264736	0.379529
ENSMUSG00000095930	protein_coding	Nim1k		chr13	45789	1.92371	0.584957	0.0357628	0.107248	0.182487	0.515484	0.621046	0.372232	0.163687	0.38138	-0.0302379	0.914422	0.940243	-0.40247	0.300251	0.416692
ENSMUSG00000094870	protein_coding	Zfp131		chr13	25703	5.74204	0.0430901	0.664695	0.781145	-0.0576024	0.581519	0.678704	0.0903913	0.36616	0.60337	-0.0103013	0.921337	0.945139	-0.100693	0.486327	0.597716
ENSMUSG00000114608	lncRNA	Gm36161		chr13	8542	2.97506	0.47218	0.311595	0.473183	-2.19927	0.000130005	0.00156941	0.280797	0.540297	0.744267	-2.39065	5.61364e-05	0.00161254	-2.67145	0.000512567	0.00637887
ENSMUSG00000095609	protein_coding	Gm21188		chr13	17590	3.1936	0.347807	0.429996	0.58874	-2.20629	7.32108e-05	0.00105848	0.308201	0.481248	0.700637	-2.24589	6.29581e-05	0.00169961	-2.55409	0.000487529	0.00625959
ENSMUSG00000094796	protein_coding	BC147527		chr13	8388	1.84771	1.474	0.0130463	0.053788	-0.80055	0.156774	0.251244	0.401012	0.450029	0.676013	-1.87354	0.00328153	0.0147852	-2.27455	0.00739245	0.0277426
ENSMUSG00000025278	protein_coding	Flnb		chr14	133632	7.26303	-0.17194	0.432327	0.590988	0.514864	0.0337385	0.078747	-0.266313	0.22836	0.463115	0.42049	0.0775011	0.145672	0.686803	0.0388182	0.0904438
ENSMUSG00000025279	protein_coding	Dnase1l3		chr14	30041	2.53145	2.22542	7.27216e-07	6.55731e-05	1.35491	0.000483718	0.00390718	-0.0100714	0.973425	0.988262	-0.880582	0.0164511	0.0455333	-0.870511	0.0671135	0.135892
ENSMUSG00000025277	protein_coding	Abhd6		chr14	53862	1.77121	-0.152389	0.508114	0.656049	0.964231	0.000641165	0.00473726	-0.643566	0.00894326	0.0722314	0.473054	0.0645672	0.126652	1.11662	0.00273908	0.0148372
ENSMUSG00000023156	protein_coding	Rpp14		chr14	11468	4.87378	-0.105368	0.248111	0.406314	-0.107099	0.263171	0.37521	0.0433975	0.629485	0.803844	0.0416665	0.660219	0.745037	-0.00173095	0.989396	0.992691
ENSMUSG00000033885	protein_coding	Pxk		chr14	66907	6.03206	0.124808	0.177559	0.325975	0.245834	0.0161899	0.0461149	0.0427135	0.637723	0.809687	0.16374	0.0969128	0.173264	0.121026	0.361948	0.481592
ENSMUSG00000021748	protein_coding	Pdhb		chr14	7030	6.28781	0.199926	0.0256927	0.0845892	0.123582	0.173632	0.271883	0.15072	0.0846099	0.260408	0.074376	0.406713	0.519462	-0.0763438	0.535056	0.641303
ENSMUSG00000021752	protein_coding	Kctd6		chr14	9424	4.14089	-0.0402805	0.709299	0.815629	0.120583	0.29467	0.407454	-0.0668897	0.535804	0.740629	0.0939743	0.412911	0.52524	0.160864	0.310205	0.427508
ENSMUSG00000021745	protein_coding	Ptprg		chr14	688510	5.94193	-0.376725	0.0735345	0.177219	0.661038	0.00515537	0.0205085	-0.440303	0.038775	0.167448	0.59746	0.0102508	0.0322587	1.03776	0.00179012	0.0116608
ENSMUSG00000033111	protein_coding	3830406C13Rik	overlapping_locus	chr14	19059	4.74805	-0.101872	0.367752	0.529497	-0.183579	0.127936	0.214467	-0.0931993	0.408293	0.640919	-0.174906	0.146712	0.237881	-0.0817065	0.61583	0.711606
ENSMUSG00000053453	protein_coding	Thoc7		chr14	12841	5.17655	0.202137	0.0607102	0.154842	-0.0555098	0.610343	0.703661	0.180243	0.091127	0.271375	-0.0774038	0.479374	0.588343	-0.257647	0.0960999	0.176631
ENSMUSG00000021738	protein_coding	Atxn7	overlapping_locus	chr14	145863	5.74368	0.0929029	0.263171	0.423034	0.00574804	0.946656	0.963077	0.017565	0.829814	0.919503	-0.0695899	0.421809	0.533602	-0.0871548	0.465214	0.578354
ENSMUSG00000021737	protein_coding	Psmd6		chr14	8811	6.166	-0.11319	0.148907	0.288562	-0.122268	0.137518	0.226998	-0.00866646	0.909786	0.95949	-0.0177445	0.825355	0.874787	-0.00907806	0.934793	0.956513
ENSMUSG00000068758	protein_coding	Il3ra		chr14	9737	4.81712	-0.430626	0.0563215	0.147146	0.00882167	0.968968	0.978341	-0.220564	0.312084	0.554067	0.218884	0.341269	0.455219	0.439448	0.170335	0.272614
ENSMUSG00000021733	protein_coding	Slc4a7		chr14	97662	5.98727	-0.407435	0.00622382	0.032175	-0.694769	5.99281e-05	0.000935111	-0.232165	0.0983697	0.283947	-0.519498	0.00125779	0.00798468	-0.287333	0.154095	0.252858
ENSMUSG00000021786	protein_coding	Oxsm		chr14	11157	4.48374	0.0782186	0.385643	0.546461	-0.204023	0.0382016	0.0865576	0.025125	0.778168	0.894357	-0.257116	0.0111094	0.0341659	-0.282241	0.0381625	0.0893243
ENSMUSG00000021785	protein_coding	Ngly1		chr14	62647	5.45955	0.267316	0.00630506	0.0325315	0.0453568	0.630472	0.720626	0.0593832	0.508017	0.719342	-0.162576	0.0944913	0.169897	-0.221959	0.0975189	0.178439
ENSMUSG00000114253	lncRNA	Gm47798		chr14	3815	2.81679	0.0715445	0.594936	0.729026	-0.014708	0.917	0.941273	-0.00879062	0.947512	0.976667	-0.0950431	0.504412	0.610202	-0.0862525	0.658409	0.747448
ENSMUSG00000017485	protein_coding	Top2b		chr14	70284	7.48473	0.184146	0.103552	0.223732	0.0239023	0.835524	0.880577	0.113097	0.30796	0.549967	-0.0471463	0.682496	0.76258	-0.160243	0.31868	0.436239
ENSMUSG00000021779	protein_coding	Thrb		chr14	377830	2.96273	0.46284	0.0175956	0.0655878	0.461669	0.0235273	0.0604956	-0.211136	0.247973	0.487162	-0.212307	0.276973	0.388988	-0.00117155	0.996299	0.997654
ENSMUSG00000021775	protein_coding	Nr1d2		chr14	35074	6.55225	-0.0936971	0.582741	0.718886	0.15835	0.379225	0.493149	-0.410809	0.0229998	0.124498	-0.158762	0.37715	0.491264	0.252047	0.312125	0.429483
ENSMUSG00000012405	protein_coding	Rpl15		chr14	3569	4.98886	-0.0784755	0.52768	0.67241	-0.0183802	0.887432	0.919336	-0.118396	0.342492	0.581849	-0.0583009	0.654621	0.740433	0.0600953	0.737894	0.810271
ENSMUSG00000021772	protein_coding	Nkiras1		chr14	12868	3.87363	-0.27475	0.0184467	0.0677316	0.164368	0.162601	0.258302	-0.19776	0.0798324	0.251655	0.241357	0.0459476	0.0976332	0.439117	0.01045	0.0347679
ENSMUSG00000021774	protein_coding	Ube2e1		chr14	49138	4.11672	-0.052551	0.524972	0.670699	-0.201618	0.027187	0.0670819	-0.031302	0.70334	0.851317	-0.180369	0.0463181	0.0981844	-0.149067	0.219196	0.329714
ENSMUSG00000058317	protein_coding	Ube2e2	overlapping_locus	chr14	320693	4.27118	-0.651209	0.00112958	0.00997357	0.128531	0.488701	0.597114	-0.487444	0.0102315	0.0775403	0.292295	0.124691	0.210091	0.77974	0.00535901	0.0223385
ENSMUSG00000021806	protein_coding	Nid2		chr14	60523	5.65339	0.0685138	0.789848	0.871442	0.892793	0.00338488	0.015186	-0.182366	0.479135	0.699281	0.641913	0.0269979	0.0654458	0.824279	0.0365881	0.0864955
ENSMUSG00000021807	protein_coding	Rtraf		chr14	12474	6.10952	-0.325944	0.00416661	0.0244468	-0.145823	0.185669	0.286148	-0.24637	0.0242906	0.12797	-0.0662487	0.541747	0.642592	0.180121	0.235691	0.347708
ENSMUSG00000043004	protein_coding	Gng2		chr14	105069	5.50981	0.10313	0.515805	0.662564	-1.09822	9.33282e-07	6.35952e-05	0.192877	0.229355	0.464305	-1.00848	3.27162e-06	0.000613098	-1.20135	2.46128e-05	0.00269961
ENSMUSG00000045107	protein_coding	Saysd1		chr14	62899	3.56595	-0.390258	0.0039589	0.0235315	0.168842	0.200578	0.303639	-0.191666	0.127429	0.328238	0.367435	0.00909312	0.0295778	0.559101	0.00443406	0.0198024
ENSMUSG00000023243	protein_coding	Kcnk5		chr14	41753	1.38559	2.60324	5.64124e-06	0.000247598	0.822429	0.0846229	0.157076	1.48525	0.00142813	0.0277971	-0.295559	0.539052	0.640646	-1.78081	0.0090972	0.0317544
ENSMUSG00000021809	protein_coding	Nudt13		chr14	22882	4.44441	0.00150476	0.989119	0.993994	-0.277591	0.0236708	0.0607349	0.0180365	0.869875	0.939706	-0.261059	0.0325933	0.0757382	-0.279096	0.091196	0.170398
ENSMUSG00000021810	protein_coding	Ecd		chr14	28270	5.07574	-0.0280432	0.649332	0.769794	-0.140128	0.0392069	0.0883605	0.164803	0.0127471	0.0886618	0.0527181	0.419511	0.531964	-0.112085	0.217405	0.327726
ENSMUSG00000039599	protein_coding	Fam149b		chr14	35330	4.98005	-0.0967971	0.227789	0.384005	0.0501983	0.546612	0.648671	-0.131681	0.104832	0.294272	0.0153139	0.853782	0.896231	0.146995	0.20749	0.316197
ENSMUSG00000021811	protein_coding	Dnajc9		chr14	4273	4.99599	0.415382	0.000356475	0.00442423	0.159569	0.13917	0.229155	0.4174	0.000331617	0.0131173	0.161587	0.135209	0.223745	-0.255813	0.0873597	0.16481
ENSMUSG00000049960	protein_coding	Mrps16		chr14	4331	4.84773	-0.402637	0.00677051	0.0340581	0.0541387	0.705546	0.780064	-0.306754	0.0325621	0.151507	0.150022	0.301429	0.415326	0.456776	0.0289477	0.0724019
ENSMUSG00000021814	protein_coding	Anxa7		chr14	24874	7.24166	-0.131508	0.102092	0.221443	-0.395431	6.59465e-05	0.000987706	-0.0594193	0.44881	0.675028	-0.323342	0.000588977	0.005076	-0.263923	0.0272843	0.0692823
ENSMUSG00000021815	protein_coding	Mss51		chr14	14035	2.6237	0.392201	0.289795	0.450744	0.981169	0.0190509	0.0518199	-0.364403	0.318976	0.560227	0.224565	0.56723	0.665189	0.588968	0.275562	0.391591
ENSMUSG00000021816	protein_coding	Ppp3cb		chr14	47210	6.61178	0.139134	0.185572	0.335254	-0.0317882	0.768811	0.829515	0.0944774	0.363082	0.600606	-0.0764446	0.481888	0.590663	-0.170922	0.259023	0.373334
ENSMUSG00000034235	protein_coding	Usp54		chr14	92152	4.08129	0.0509518	0.65236	0.771842	0.33895	0.00882293	0.0300097	-0.0693229	0.539155	0.743498	0.218676	0.0777476	0.14599	0.287999	0.0895574	0.168023
ENSMUSG00000099966	lncRNA	2810402E24Rik		chr14	3040	2.96896	0.160049	0.342867	0.506036	-0.0520921	0.766851	0.827821	0.0928332	0.577977	0.771587	-0.119308	0.500332	0.606711	-0.212141	0.385232	0.504421
ENSMUSG00000068697	protein_coding	Myoz1		chr14	7434	1.34729	2.88794	0.0214513	0.0748845	2.67686	0.0365305	0.0837446	-0.499649	0.623294	0.800326	-0.710733	0.584629	0.680775	-0.211083	0.895653	0.929306
ENSMUSG00000039367	protein_coding	Sec24c	ncRNA_host	chr14	20545	7.11797	0.0818173	0.21079	0.364635	0.163586	0.0226771	0.0589498	0.100832	0.126238	0.326685	0.182601	0.0121289	0.0363859	0.081769	0.383967	0.503162
ENSMUSG00000097577	lncRNA	6230400D17Rik		chr14	15793	1.8729	-0.208431	0.224747	0.380858	-0.169825	0.344508	0.459217	-0.0183328	0.913375	0.960703	0.0202732	0.909493	0.937137	0.038606	0.874996	0.914242
ENSMUSG00000039357	protein_coding	Fut11		chr14	6049	5.74821	-0.0666253	0.393141	0.554017	0.181759	0.034218	0.0795997	-0.101475	0.197556	0.425374	0.14691	0.0819169	0.152255	0.248385	0.0357013	0.0849238
ENSMUSG00000063787	protein_coding	Chchd1		chr14	1420	5.03831	-0.498945	0.00435331	0.0251523	-0.130626	0.434556	0.547013	-0.408976	0.0159924	0.101338	-0.0406573	0.806982	0.861097	0.368319	0.119393	0.208094
ENSMUSG00000021819	protein_coding	Zswim8		chr14	16068	7.1224	-0.0910428	0.471292	0.623954	0.297316	0.0331977	0.0778685	-0.11348	0.37054	0.607259	0.274879	0.0473856	0.0999199	0.388359	0.0424509	0.0966319
ENSMUSG00000039308	protein_coding	Ndst2		chr14	10833	5.75171	-0.000468318	0.995669	0.997701	-0.235779	0.0149763	0.043667	0.0669725	0.440193	0.668357	-0.168338	0.0732173	0.139329	-0.235311	0.0700319	0.140299
ENSMUSG00000021820	protein_coding	Camk2g		chr14	59214	5.82053	-0.16919	0.0934389	0.208625	0.29899	0.00755233	0.0268669	-0.27029	0.0103108	0.0778301	0.197891	0.0644929	0.126551	0.46818	0.00295246	0.0155051
ENSMUSG00000021822	protein_coding	Plau		chr14	6726	6.97662	-1.10568	1.88371e-06	0.000116676	-1.47813	3.70326e-08	1.69265e-05	-0.2861	0.107644	0.299187	-0.658541	0.0012388	0.00792614	-0.372441	0.144904	0.241446
ENSMUSG00000021823	protein_coding	Vcl		chr14	104279	6.27353	0.0580887	0.6998	0.807649	-0.0372866	0.813078	0.862532	-0.115441	0.445067	0.672083	-0.210816	0.189862	0.291073	-0.0953753	0.662182	0.750318
ENSMUSG00000021824	protein_coding	Ap3m1		chr14	21067	6.07297	-0.408828	0.0147534	0.058063	-0.211513	0.204258	0.307944	-0.163501	0.300726	0.542595	0.0338139	0.836583	0.88348	0.197315	0.387454	0.50668
ENSMUSG00000039197	protein_coding	Adk	ncRNA_host	chr14	395996	5.59829	-0.204708	0.322919	0.485074	0.0142601	0.947121	0.963476	-0.16381	0.426507	0.656526	0.0551587	0.797959	0.855118	0.218968	0.463799	0.577191
ENSMUSG00000021767	protein_coding	Kat6b		chr14	191045	5.24731	-0.137962	0.128314	0.260022	0.227051	0.0216883	0.0570734	-0.266308	0.00577183	0.0574914	0.0987057	0.294729	0.408259	0.365013	0.00867904	0.0308249
ENSMUSG00000021770	protein_coding	Samd8		chr14	48196	5.89922	-0.290811	0.0430728	0.121837	-1.01979	3.19286e-07	3.81274e-05	-0.0252519	0.8537	0.931878	-0.754226	2.34017e-05	0.00113074	-0.728974	0.00118028	0.00937102
ENSMUSG00000021771	protein_coding	Vdac2		chr14	20642	7.51371	-0.12674	0.286214	0.447114	-0.751852	3.04633e-06	0.000130677	0.117188	0.32313	0.56453	-0.507924	0.00037895	0.00393959	-0.625112	0.0011764	0.00935962
ENSMUSG00000021773	protein_coding	Comtd1		chr14	3123	1.94868	-0.444117	0.0587231	0.151288	-0.644658	0.0111679	0.0353295	-0.0524722	0.815807	0.9137	-0.253014	0.288891	0.401995	-0.200542	0.540335	0.645586
ENSMUSG00000039081	protein_coding	Zfp503		chr14	5643	4.32441	-0.523166	0.0146467	0.0578304	0.721446	0.00226538	0.0114916	-0.859687	0.000253742	0.011692	0.384924	0.0782808	0.146825	1.24461	0.000269735	0.00497957
ENSMUSG00000063458	protein_coding	Lrmda		chr14	1036374	2.52104	-0.174243	0.317648	0.479547	-0.899091	4.23138e-05	0.000750829	-0.110543	0.521435	0.730307	-0.835391	0.000105784	0.00210993	-0.724847	0.00736021	0.0276846
ENSMUSG00000063142	protein_coding	Kcnma1		chr14	725061	5.57662	-0.360377	0.168798	0.315616	0.333303	0.22485	0.331817	-0.427183	0.105438	0.295222	0.266497	0.329081	0.443051	0.69368	0.072733	0.144101
ENSMUSG00000021782	protein_coding	Dlg5		chr14	111968	6.07167	-0.179647	0.467414	0.620488	0.952116	0.0013976	0.00821514	-0.19127	0.438946	0.667535	0.940493	0.00156579	0.00915507	1.13176	0.00426259	0.0194287
ENSMUSG00000025280	protein_coding	Polr3a		chr14	38363	4.65495	-0.0467656	0.562115	0.702554	-0.113705	0.186382	0.287	-0.00572178	0.94313	0.974645	-0.0726615	0.393829	0.507309	-0.0669397	0.567107	0.669547
ENSMUSG00000025290	protein_coding	Rps24		chr14	9835	7.57868	-0.25919	0.0433785	0.122467	0.00946186	0.941185	0.959057	-0.233818	0.0660081	0.225917	0.0348334	0.786198	0.846135	0.268651	0.139651	0.234563
ENSMUSG00000007817	protein_coding	Zmiz1	ncRNA_host	chr14	207559	7.15694	0.0679825	0.589788	0.724661	-0.274197	0.0466394	0.10081	0.175709	0.171227	0.390739	-0.16647	0.214407	0.319466	-0.342179	0.0703984	0.140722
ENSMUSG00000021868	protein_coding	Ppif		chr14	6315	4.19934	0.498845	0.00386566	0.0231747	0.347221	0.0457695	0.099198	0.461645	0.00663879	0.062101	0.31002	0.0724904	0.138333	-0.151624	0.506698	0.616682
ENSMUSG00000055538	protein_coding	Zcchc24		chr14	57398	6.99311	-0.114065	0.272846	0.433694	0.658478	3.67127e-06	0.000143972	-0.323624	0.00421485	0.0479964	0.448918	0.000382247	0.00395169	0.772542	2.96906e-05	0.00271787
ENSMUSG00000021866	protein_coding	Anxa11		chr14	44649	4.39099	0.348046	0.0547031	0.144411	-0.263199	0.156913	0.251389	0.331203	0.0656171	0.225419	-0.280042	0.134258	0.222527	-0.611245	0.022118	0.0591934
ENSMUSG00000021870	protein_coding	Slmap		chr14	121764	6.32642	0.0438251	0.611876	0.739954	-0.237253	0.0141957	0.0420856	-0.0489442	0.570721	0.766644	-0.330023	0.00124242	0.0079379	-0.281078	0.0326423	0.0791283
ENSMUSG00000040818	protein_coding	Dennd6a		chr14	60467	5.78808	-0.0824739	0.356138	0.518634	-0.473006	3.4728e-05	0.000655726	0.0175638	0.842598	0.92655	-0.372968	0.000504293	0.00462909	-0.390532	0.00543145	0.0225333
ENSMUSG00000021877	protein_coding	Arf4		chr14	27011	8.74994	-0.540888	0.00157523	0.0124284	0.00971902	0.951205	0.966148	-0.344799	0.0312267	0.148349	0.205808	0.204553	0.308038	0.550607	0.0189584	0.0528815
ENSMUSG00000043702	protein_coding	Pde12	ncRNA_host	chr14	9926	4.26296	-0.0613372	0.537646	0.680334	-0.213908	0.0492133	0.104909	0.0663467	0.504566	0.716486	-0.0862241	0.411575	0.524175	-0.152571	0.294401	0.410838
ENSMUSG00000040760	protein_coding	Appl1		chr14	52245	6.22672	-0.159931	0.0705859	0.172083	-0.313128	0.00175431	0.00961282	-0.181603	0.0419223	0.175232	-0.3348	0.000975548	0.00681649	-0.153197	0.221852	0.332802
ENSMUSG00000040717	protein_coding	Il17rd		chr14	68346	3.08896	-0.257682	0.244779	0.4027	0.680708	0.00724729	0.0261111	-0.333049	0.13535	0.340688	0.605341	0.0154261	0.0433297	0.93839	0.00690345	0.0265463
ENSMUSG00000021895	protein_coding	Arhgef3		chr14	289013	5.04468	0.536648	0.00663592	0.0336621	-0.570241	0.00565228	0.0219264	0.132335	0.46413	0.686995	-0.974554	3.21807e-05	0.00125089	-1.10689	0.000299809	0.00514899
ENSMUSG00000040651	protein_coding	Tasor		chr14	54722	5.4631	0.0637158	0.603635	0.734003	-0.443157	0.00199222	0.0105248	0.013337	0.913032	0.960571	-0.493535	0.00077146	0.00595903	-0.506872	0.00838175	0.030165
ENSMUSG00000046753	protein_coding	Ccdc66		chr14	27371	3.80295	-0.031542	0.753355	0.845865	-0.0652276	0.536622	0.640205	-0.143196	0.161173	0.378901	-0.176882	0.103651	0.182594	-0.0336856	0.816774	0.871376
ENSMUSG00000021994	protein_coding	Wnt5a		chr14	22699	5.44494	-1.2031	9.54608e-05	0.00175316	0.537955	0.0529418	0.110843	-1.31723	3.22853e-05	0.00546558	0.423817	0.1212	0.205566	1.74105	9.36988e-05	0.00357855
ENSMUSG00000021991	protein_coding	Cacna2d3	ncRNA_host	chr14	816922	1.85997	0.366371	0.312548	0.47417	1.07233	0.0116488	0.036399	0.199916	0.575518	0.770189	0.905876	0.030116	0.0712199	0.70596	0.191109	0.297353
ENSMUSG00000042682	protein_coding	Selenok		chr14	7355	6.02409	-0.307043	0.00365876	0.0223076	-0.104782	0.301167	0.414793	-0.167753	0.0891597	0.268292	0.0345068	0.731131	0.80331	0.20226	0.153722	0.252396
ENSMUSG00000015971	protein_coding	Actr8	ncRNA_host	chr14	28018	5.24707	0.0101597	0.885025	0.932068	0.101156	0.180253	0.279739	0.00682406	0.922464	0.965056	0.09782	0.195206	0.297103	0.090996	0.376417	0.495953
ENSMUSG00000015970	protein_coding	Chdh		chr14	31505	2.32879	2.27468	1.6365e-06	0.000107022	0.0915728	0.799106	0.852075	1.35957	0.000519825	0.0170286	-0.823536	0.0338528	0.0777272	-2.18311	0.000215054	0.00472697
ENSMUSG00000015968	protein_coding	Cacna1d		chr14	451517	3.8955	-0.448059	0.0594823	0.152532	-1.35979	8.06525e-06	0.000239161	-0.180504	0.430984	0.660096	-1.09223	0.00012029	0.00222143	-0.911728	0.0102534	0.0342992
ENSMUSG00000021962	protein_coding	Dcp1a		chr14	47529	5.36708	-0.0583527	0.292796	0.453811	-0.175226	0.00541421	0.0213143	0.103331	0.0691948	0.232609	-0.0135426	0.814212	0.86644	-0.116874	0.150792	0.248848
ENSMUSG00000021957	protein_coding	Tkt	ncRNA_host	chr14	26362	7.71319	0.31994	0.0561293	0.146889	-0.370285	0.036091	0.0829955	0.419592	0.0148418	0.0969101	-0.270633	0.117252	0.200435	-0.690225	0.00648807	0.0254949
ENSMUSG00000021948	protein_coding	Prkcd		chr14	30857	7.94196	0.0432877	0.869265	0.922211	-1.36765	5.35354e-05	0.000868557	0.334451	0.212094	0.443685	-1.07648	0.000687179	0.00560182	-1.41093	0.00113337	0.00916641
ENSMUSG00000052395	protein_coding	Rft1		chr14	36958	4.76755	-0.349158	5.91011e-05	0.00124545	-0.337189	0.000147576	0.00172498	-0.199452	0.00967194	0.0751405	-0.187483	0.0186866	0.0499882	0.0119689	0.907661	0.937954
ENSMUSG00000006527	protein_coding	Sfmbt1		chr14	107873	5.42337	0.0286772	0.79738	0.876536	-0.482478	0.000386371	0.00332771	0.114011	0.312147	0.554106	-0.397145	0.00235078	0.0118613	-0.511155	0.00413054	0.0190313
ENSMUSG00000006526	protein_coding	Stimate		chr14	51621	5.07412	-0.307712	0.0226228	0.0775646	0.209762	0.127358	0.213769	-0.120623	0.346243	0.585613	0.396851	0.00679003	0.0241421	0.517474	0.00961392	0.0330007
ENSMUSG00000042485	protein_coding	Mustn1		chr14	2411	3.24575	-0.93469	0.0307092	0.0960601	-0.122745	0.773309	0.832606	-0.640639	0.126442	0.327021	0.171306	0.688709	0.767968	0.811945	0.178488	0.282254
ENSMUSG00000021918	protein_coding	Nek4		chr14	37445	4.22036	-0.247308	0.0146564	0.0578358	-0.161267	0.113426	0.196013	-0.13523	0.160757	0.378411	-0.0491893	0.620935	0.71235	0.0860409	0.531436	0.638755
ENSMUSG00000021917	protein_coding	Spcs1		chr14	1847	6.96103	-0.544333	0.000377742	0.0046169	-0.17192	0.218272	0.32424	-0.383898	0.00722136	0.0648335	-0.011485	0.933402	0.953398	0.372413	0.0601841	0.12551
ENSMUSG00000021916	protein_coding	Glt8d1		chr14	10592	6.80498	-0.553439	0.000871009	0.00830823	0.0978044	0.523051	0.628107	-0.297413	0.0501088	0.193812	0.353831	0.0288142	0.0688911	0.651244	0.00494028	0.0212766
ENSMUSG00000042354	protein_coding	Gnl3	ncRNA_host	chr14	6720	6.32149	-0.378577	0.00566295	0.0301819	0.0380535	0.771778	0.831565	-0.173356	0.173834	0.394617	0.243274	0.0745654	0.141188	0.41663	0.0296405	0.0737329
ENSMUSG00000042323	protein_coding	Pbrm1		chr14	102455	6.86519	0.184113	0.087145	0.198577	-0.172233	0.124008	0.209633	0.132455	0.210707	0.441707	-0.223891	0.0495424	0.103252	-0.356346	0.0256478	0.0662517
ENSMUSG00000058351	protein_coding	Smim4		chr14	40825	3.70177	-0.0937721	0.576598	0.714014	0.117017	0.509514	0.615644	-0.100438	0.549007	0.75019	0.11035	0.534598	0.636895	0.210789	0.390188	0.50945
ENSMUSG00000071547	protein_coding	Nt5dc2		chr14	8072	6.06404	-0.352413	0.0950021	0.210859	0.526805	0.0219682	0.0575814	-0.424313	0.0472086	0.187833	0.454904	0.0446654	0.0956446	0.879217	0.00673914	0.0261329
ENSMUSG00000042286	protein_coding	Stab1		chr14	29629	7.92299	-0.197762	0.220329	0.375187	-0.234529	0.166949	0.263536	0.0908387	0.568031	0.764779	0.0540717	0.745502	0.81497	-0.036767	0.872864	0.912662
ENSMUSG00000021910	protein_coding	Nisch		chr14	46017	8.83056	-0.155441	0.156474	0.298686	0.206641	0.0770346	0.146142	-0.107826	0.319755	0.561	0.254257	0.0326044	0.0757398	0.362083	0.0278123	0.0703085
ENSMUSG00000021904	protein_coding	Sema3g		chr14	12493	4.17518	0.520424	0.122156	0.250802	1.54487	0.00025859	0.00251291	0.00965467	0.976256	0.989837	1.0341	0.00765554	0.0263296	1.02444	0.0419441	0.0958771
ENSMUSG00000021902	protein_coding	Phf7		chr14	13629	3.37687	0.106824	0.347577	0.510153	-0.157929	0.190757	0.292344	0.160382	0.162516	0.380055	-0.104371	0.383389	0.497221	-0.264752	0.115322	0.202489
ENSMUSG00000021901	protein_coding	Bap1		chr14	8495	6.00465	0.0373963	0.616955	0.743701	0.142773	0.0793569	0.149499	0.117163	0.125863	0.326162	0.22254	0.00905818	0.0294843	0.105377	0.335317	0.453626
ENSMUSG00000019027	protein_coding	Dnah1		chr14	63522	1.5444	-0.152316	0.672694	0.786779	0.716231	0.0690051	0.134826	-0.733274	0.0487357	0.190727	0.135273	0.723202	0.796977	0.868547	0.106363	0.190262
ENSMUSG00000021893	protein_coding	Capn7		chr14	35349	6.33254	0.0544579	0.460171	0.614504	-0.186078	0.0225789	0.0587407	0.0374755	0.609716	0.790626	-0.20306	0.013856	0.0400133	-0.240536	0.0318091	0.0776052
ENSMUSG00000021892	protein_coding	Sh3bp5		chr14	76199	5.66953	0.451435	0.000158986	0.00249983	0.607474	8.34595e-06	0.000244207	0.13654	0.18114	0.404102	0.292579	0.010779	0.0334213	0.15604	0.290374	0.406733
ENSMUSG00000021891	protein_coding	Mettl6		chr14	21463	5.03868	-0.097052	0.171889	0.319461	-0.174922	0.0238481	0.0611189	0.00860549	0.901351	0.954875	-0.0692649	0.347946	0.461665	-0.0778704	0.442834	0.557909
ENSMUSG00000021890	protein_coding	Eaf1		chr14	15460	6.69097	-0.181671	0.0211042	0.0741416	-0.288014	0.00107757	0.00681452	0.0857332	0.253569	0.492679	-0.02061	0.790812	0.84945	-0.106343	0.32662	0.444903
ENSMUSG00000057606	protein_coding	Colq	overlapping_locus	chr14	68262	2.10968	-0.32314	0.379551	0.540497	0.465249	0.22615	0.333106	-1.05993	0.00713771	0.0643644	-0.271543	0.478149	0.587095	0.788389	0.142964	0.238839
ENSMUSG00000021900	protein_coding	Btd		chr14	27552	4.91217	-0.37429	0.0121855	0.0514658	0.483533	0.00305438	0.0141833	-0.234601	0.100336	0.286938	0.623221	0.000309128	0.00356608	0.857823	0.00029241	0.00510235
ENSMUSG00000014496	protein_coding	Ankrd28		chr14	131884	7.02226	-0.0515973	0.733417	0.832404	0.198928	0.219615	0.325943	-0.0240803	0.873525	0.94196	0.226445	0.164713	0.260595	0.250526	0.260842	0.375158
ENSMUSG00000021903	protein_coding	Galnt15		chr14	33209	3.29668	1.50534	1.46472e-08	9.59988e-06	0.859488	9.60378e-05	0.00129237	0.235934	0.171837	0.391424	-0.409914	0.0342246	0.07835	-0.645849	0.0157233	0.0462952
ENSMUSG00000021905	protein_coding	Dph3		chr14	5164	4.8272	-0.274094	0.00521463	0.0284665	-0.109893	0.248254	0.35861	-0.195779	0.0371272	0.163279	-0.0315777	0.73701	0.808765	0.164201	0.213425	0.323197
ENSMUSG00000021906	protein_coding	Oxnad1		chr14	17829	3.73562	-0.00628616	0.956473	0.974667	0.0800619	0.512385	0.618323	0.170469	0.14789	0.359752	0.256817	0.0447625	0.0958061	0.086348	0.607178	0.704125
ENSMUSG00000056234	protein_coding	Ncoa4		chr14	19991	4.00004	0.106283	0.540005	0.682427	-1.1747	1.24662e-06	7.41882e-05	0.22489	0.20055	0.429024	-1.05609	5.83437e-06	0.000771402	-1.28098	3.3081e-05	0.00286594
ENSMUSG00000021911	protein_coding	Parg		chr14	95602	5.31789	0.0818736	0.352464	0.515095	-0.116326	0.211476	0.316379	0.0450413	0.605715	0.788394	-0.153158	0.104812	0.184158	-0.198199	0.126801	0.217996
ENSMUSG00000054051	protein_coding	Ercc6		chr14	67470	5.75562	-0.328644	0.00897867	0.0415546	-0.809968	8.55068e-07	6.03544e-05	0.0699835	0.547774	0.749685	-0.41134	0.00236635	0.0119126	-0.481323	0.00826688	0.0298902
ENSMUSG00000041707	protein_coding	Tmem273		chr14	32022	3.08319	0.013818	0.94128	0.96621	-0.568501	0.00766884	0.0272011	0.125303	0.505162	0.717076	-0.457016	0.0280011	0.0672869	-0.582319	0.0410824	0.0943919
ENSMUSG00000050666	protein_coding	Vstm4		chr14	82736	5.25667	-0.194271	0.43548	0.593613	0.775783	0.00742608	0.0265389	0.204159	0.413002	0.645053	1.17421	0.000216989	0.00294692	0.970054	0.0129123	0.0403471
ENSMUSG00000051506	protein_coding	Wdfy4		chr14	225962	5.84234	0.945893	0.000676866	0.00696033	-0.782344	0.00463344	0.0190202	0.840693	0.00189662	0.0323133	-0.887544	0.00172999	0.00979419	-1.72824	5.11106e-05	0.00304736
ENSMUSG00000063506	protein_coding	Arhgap22		chr14	155909	1.94592	-1.12316	0.000654353	0.00679271	-1.39755	8.28744e-05	0.00116243	-0.488441	0.0982046	0.283719	-0.762827	0.0145507	0.0413947	-0.274386	0.50497	0.615257
ENSMUSG00000021936	protein_coding	Mapk8		chr14	69261	5.51161	-0.146888	0.159827	0.302774	0.122998	0.259502	0.371006	-0.0881618	0.391339	0.625634	0.181723	0.101914	0.180235	0.269885	0.0791328	0.153416
ENSMUSG00000021943	protein_coding	Gdf10		chr14	14397	5.43048	0.69378	0.0814708	0.189389	1.15529	0.00918082	0.0308422	-0.761051	0.0557278	0.205113	-0.299536	0.45956	0.569988	0.461515	0.408879	0.527464
ENSMUSG00000021950	protein_coding	Anxa8		chr14	14591	5.64064	-0.625357	0.182457	0.33166	0.781331	0.11718	0.201013	-1.34533	0.00762935	0.0668193	0.0613559	0.898416	0.929045	1.40669	0.0445153	0.100076
ENSMUSG00000041479	protein_coding	Syt15		chr14	10826	1.45959	0.513493	0.178787	0.327369	1.02001	0.0162487	0.046238	-0.51802	0.164126	0.381798	-0.0115038	0.976995	0.98485	0.506517	0.354675	0.473674
ENSMUSG00000041471	protein_coding	Shld2		chr14	73461	2.97281	0.249378	0.0980443	0.21534	-0.343037	0.0332926	0.0780223	0.225749	0.130553	0.332848	-0.366666	0.024306	0.060389	-0.592414	0.00962898	0.0330311
ENSMUSG00000021794	protein_coding	Glud1		chr14	34539	7.45523	-0.0804247	0.325836	0.488238	-0.270411	0.00385899	0.0166554	0.00664545	0.934549	0.970518	-0.183341	0.0396383	0.0874074	-0.189986	0.115429	0.202651
ENSMUSG00000023064	protein_coding	Sncg		chr14	4516	1.05254	0.0665509	0.852178	0.911745	0.934274	0.0196743	0.0531126	-0.887726	0.0171711	0.105128	-0.0200028	0.958101	0.972601	0.867723	0.103631	0.186684
ENSMUSG00000041445	protein_coding	Mmrn2		chr14	28823	5.34221	0.0576152	0.805479	0.882147	0.959763	0.00083385	0.00566587	-0.19229	0.413171	0.645053	0.709857	0.00889424	0.0291382	0.902147	0.0139041	0.0423969
ENSMUSG00000021796	protein_coding	Bmpr1a		chr14	92608	6.32359	-0.264226	0.0967862	0.21339	0.337339	0.0470033	0.101371	-0.570024	0.00113658	0.0251595	0.0315413	0.845426	0.890293	0.601565	0.0124859	0.0394708
ENSMUSG00000021798	protein_coding	Ldb3		chr14	62080	1.86876	0.694263	0.325299	0.48782	1.35957	0.0825183	0.154162	-0.283989	0.677826	0.836984	0.38132	0.614739	0.707262	0.665309	0.515382	0.62467
ENSMUSG00000041408	protein_coding	Wapl		chr14	74056	6.81294	0.341328	0.00924761	0.0423637	-0.345304	0.0113763	0.0358009	0.213402	0.0878036	0.266022	-0.47323	0.00102139	0.00704034	-0.686632	0.000650594	0.0068966
ENSMUSG00000058690	protein_coding	Ccser2		chr14	93842	6.71199	-0.206455	0.0915061	0.205707	0.169926	0.180602	0.280019	-0.433949	0.00122315	0.0261919	-0.0575681	0.643565	0.73204	0.376381	0.0371817	0.0875543
ENSMUSG00000041028	protein_coding	Ghitm		chr14	15181	7.7315	0.17743	0.0614484	0.156274	-0.296497	0.00466409	0.0190987	0.143118	0.126005	0.326337	-0.330808	0.00196488	0.0105529	-0.473927	0.00145401	0.010463
ENSMUSG00000037824	protein_coding	Tspan14		chr14	60363	7.07401	-0.0965571	0.238642	0.396348	-0.192915	0.0306202	0.0733281	0.0757597	0.352095	0.590164	-0.0205984	0.807771	0.861731	-0.0963581	0.41314	0.530993
ENSMUSG00000021792	protein_coding	Prxl2a		chr14	20049	4.35989	1.09528	0.00106332	0.00956198	-0.802769	0.0143753	0.0424469	1.21247	0.0003984	0.0144941	-0.685578	0.0336663	0.0774332	-1.89805	0.000165486	0.00436088
ENSMUSG00000072601	protein_coding	Ear1	overlapping_locus	chr14	56753	1.04523	5.12852	2.84928e-05	0.000747865	0.276607	0.720218	0.791255	0.962873	0.186332	0.410816	-3.88904	0.000910601	0.00655592	-4.85192	0.000784238	0.00755456
ENSMUSG00000089901	protein_coding	Gm8113		chr14	8022	1.71796	1.82552	8.58521e-06	0.000326066	0.420187	0.212582	0.317674	0.83632	0.0112638	0.0823505	-0.569015	0.103329	0.18213	-1.40533	0.0050088	0.0214752
ENSMUSG00000072596	protein_coding	Ear2		chr14	881	3.00872	1.81785	0.000203904	0.003008	-0.73864	0.0853023	0.158029	0.809302	0.0507619	0.195029	-1.74719	0.000444187	0.0042882	-2.55649	0.000211479	0.00471118
ENSMUSG00000037759	protein_coding	Ptger2		chr14	15626	2.70064	0.371642	0.11985	0.247641	-1.22536	3.83023e-05	0.000696429	0.43992	0.0673927	0.228801	-1.15708	7.98641e-05	0.00186898	-1.597	8.1452e-05	0.00338141
ENSMUSG00000021830	protein_coding	Txndc16		chr14	86864	5.41712	0.184373	0.0212935	0.0745693	-0.30859	0.00064575	0.00476052	0.0376433	0.616743	0.795769	-0.45532	6.90668e-06	0.000789208	-0.492963	0.000144927	0.0042321
ENSMUSG00000049092	protein_coding	Gpr137c		chr14	63009	1.11956	0.895833	0.00295929	0.0192093	0.0596922	0.835643	0.880577	0.666893	0.0189851	0.111843	-0.169248	0.563095	0.662023	-0.836141	0.0433354	0.0982403
ENSMUSG00000021831	protein_coding	Ero1l		chr14	35685	4.96154	0.175681	0.0842775	0.193933	-0.687304	8.26993e-07	5.99005e-05	0.260709	0.013455	0.0915063	-0.602276	5.76111e-06	0.000771402	-0.862985	3.50182e-06	0.00218736
ENSMUSG00000021832	protein_coding	Psmc6		chr14	19918	6.52599	0.0342593	0.745924	0.840822	-0.0991097	0.374725	0.488922	-0.107952	0.311881	0.553857	-0.241321	0.0381171	0.0848005	-0.133369	0.387397	0.506655
ENSMUSG00000053205	protein_coding	Styx		chr14	71728	3.43962	-0.23994	0.132822	0.26671	-0.226089	0.174944	0.273582	-0.0820233	0.598382	0.783827	-0.0681719	0.677346	0.758423	0.0138513	0.951004	0.967005
ENSMUSG00000037712	protein_coding	Fermt2	ncRNA_host	chr14	71324	6.78025	-0.360351	0.0972729	0.214077	0.614928	0.0106573	0.0341992	-0.476246	0.0320702	0.150315	0.499032	0.0334458	0.0771205	0.975279	0.0039436	0.0183993
ENSMUSG00000085913	lncRNA	Gm15601		chr14	34679	2.60482	-0.100579	0.640561	0.763135	-1.08752	5.89575e-05	0.000923737	-0.199602	0.354923	0.593703	-1.18655	2.15166e-05	0.00111416	-0.986945	0.003843	0.0181458
ENSMUSG00000037697	protein_coding	Ddhd1	ncRNA_host	chr14	69677	5.56956	-0.0189639	0.92782	0.957733	-1.21743	1.18659e-05	0.000313772	-0.0472533	0.821159	0.915677	-1.24572	8.96658e-06	0.000832894	-1.19847	0.000598337	0.00670978
ENSMUSG00000115148	TEC	Gm49125		chr14	1295	0.956158	-0.271165	0.441903	0.599822	-1.69729	8.62048e-05	0.00119774	-0.0689699	0.843492	0.927027	-1.49509	0.000349487	0.00379088	-1.42612	0.00861186	0.0307021
ENSMUSG00000021835	protein_coding	Bmp4		chr14	7150	4.06593	-0.0929347	0.783905	0.867905	0.288455	0.426433	0.539658	0.238856	0.483424	0.702329	0.620246	0.0970269	0.173445	0.38139	0.443195	0.558258
ENSMUSG00000037628	protein_coding	Cdkn3		chr14	11129	2.94003	0.795467	0.00291756	0.0190316	0.529309	0.0480283	0.103029	0.471434	0.0572618	0.208175	0.205277	0.426807	0.538281	-0.266158	0.448659	0.563068
ENSMUSG00000015759	protein_coding	Cnih1		chr14	12845	6.36263	-0.484482	7.2024e-05	0.00141854	-0.119915	0.261724	0.373508	-0.214876	0.041614	0.174243	0.149691	0.165704	0.261882	0.364568	0.0190832	0.0531179
ENSMUSG00000062014	protein_coding	Gmfb		chr14	14094	7.46081	-0.0195866	0.858201	0.915668	-0.505235	0.00019581	0.00207387	0.0462905	0.673276	0.833266	-0.439357	0.000813035	0.00612665	-0.485648	0.00526923	0.0221585
ENSMUSG00000055128	protein_coding	Cgrrf1		chr14	22069	4.49413	-0.205407	0.0340072	0.103127	-0.201654	0.0459504	0.0995379	-0.011359	0.901531	0.95499	-0.00760511	0.937289	0.956263	0.00375386	0.97753	0.984811
ENSMUSG00000021838	protein_coding	Samd4	overlapping_locus	chr14	222962	5.18142	-0.228455	0.312453	0.474098	0.65233	0.0111307	0.0352538	-0.228176	0.312059	0.554067	0.652609	0.0112247	0.0344247	0.880785	0.0121837	0.0387678
ENSMUSG00000037580	protein_coding	Gch1	overlapping_locus	chr14	35519	4.00618	0.807708	0.00913074	0.0420108	-1.23618	0.000362486	0.00319891	0.7778	0.0112245	0.0821774	-1.26609	0.00029764	0.00351311	-2.04389	5.13032e-05	0.00304736
ENSMUSG00000037572	protein_coding	Wdhd1	ncRNA_host	chr14	35914	4.6412	1.08975	3.47634e-05	0.000860476	0.23154	0.304947	0.418564	0.837684	0.000583447	0.0180691	-0.02053	0.92677	0.949016	-0.858214	0.00966109	0.0331155
ENSMUSG00000048379	protein_coding	Socs4		chr14	19172	5.91202	0.257121	0.0512036	0.13792	-0.362001	0.0109742	0.0349084	0.136492	0.284482	0.524745	-0.482631	0.00125385	0.00796729	-0.619122	0.00237903	0.0136511
ENSMUSG00000021840	protein_coding	Mapk1ip1l		chr14	24939	5.42898	-0.0424135	0.568971	0.707764	-0.119673	0.134025	0.222285	-0.00504274	0.945723	0.975833	-0.0823024	0.297074	0.410821	-0.0772597	0.475114	0.587795
ENSMUSG00000050335	protein_coding	Lgals3		chr14	18410	9.80946	-1.03904	0.00376701	0.0227717	-2.63674	1.29087e-07	2.657e-05	0.0871995	0.786056	0.899823	-1.5105	0.000174557	0.00272591	-1.5977	0.00218977	0.0130464
ENSMUSG00000037544	protein_coding	Dlgap5		chr14	30629	4.18366	0.892034	0.000379391	0.00462209	0.388062	0.097776	0.174925	0.596609	0.00973934	0.0753731	0.0926369	0.684147	0.763845	-0.503972	0.115219	0.202335
ENSMUSG00000037536	protein_coding	Fbxo34		chr14	81542	3.87651	0.388328	0.000432766	0.00508088	-0.100186	0.321162	0.435365	0.417869	0.000193934	0.0101739	-0.0706461	0.483104	0.591367	-0.488515	0.00163218	0.0111003
ENSMUSG00000037526	protein_coding	Atg14		chr14	29757	3.99333	-0.0240819	0.835997	0.901296	-0.384866	0.00418391	0.0176822	0.160049	0.177415	0.399531	-0.200735	0.110474	0.191496	-0.360784	0.0414754	0.0951395
ENSMUSG00000021843	protein_coding	Ktn1		chr14	91447	6.41201	0.141112	0.241637	0.399265	-0.0753126	0.546455	0.648614	0.0652605	0.583018	0.775193	-0.151164	0.232051	0.340219	-0.216425	0.215932	0.326025
ENSMUSG00000021846	protein_coding	Peli2	overlapping_locus	chr14	160753	4.94357	-0.158901	0.25111	0.409405	-0.140102	0.334887	0.449466	0.300907	0.0363796	0.161471	0.319706	0.035458	0.0803549	0.0187995	0.924479	0.949185
ENSMUSG00000036339	protein_coding	Tmem260	overlapping_locus	chr14	78123	5.51672	-0.141488	0.0549079	0.14475	-0.121018	0.112424	0.194668	-0.058377	0.411322	0.643726	-0.0379069	0.610313	0.703329	0.0204701	0.841543	0.889526
ENSMUSG00000061244	protein_coding	Exoc5		chr14	62564	6.72186	-0.148285	0.221487	0.376638	-0.305745	0.021276	0.0562789	-0.0696561	0.560252	0.758687	-0.227116	0.0792294	0.148143	-0.15746	0.366262	0.486064
ENSMUSG00000115624	TEC	Gm49204		chr14	4640	2.88828	-0.204945	0.406169	0.565879	-0.524262	0.0500929	0.106356	-0.0859019	0.725449	0.863956	-0.405219	0.124032	0.209237	-0.319317	0.371871	0.491258
ENSMUSG00000036291	protein_coding	Ap5m1		chr14	28138	5.20062	0.154953	0.149629	0.289495	-0.462621	0.000314954	0.00287119	0.120208	0.258142	0.497192	-0.497366	0.000147065	0.00246441	-0.617573	0.000457769	0.00600956
ENSMUSG00000036282	protein_coding	Naa30		chr14	18806	5.38043	0.0657926	0.577541	0.714715	-0.17927	0.155883	0.250179	0.0598786	0.61139	0.7921	-0.185184	0.143864	0.234659	-0.245062	0.160286	0.260143
ENSMUSG00000036242	protein_coding	Armh4	overlapping_locus	chr14	107432	1.60696	1.87949	0.00553443	0.0296639	2.20828	0.00397042	0.0169836	0.487984	0.40544	0.638103	0.816778	0.25051	0.360729	0.328794	0.715401	0.792863
ENSMUSG00000102189	TEC	Gm37194		chr14	3031	5.09509	-1.89467	0.00188015	0.0140165	-0.474889	0.392862	0.506703	-0.816115	0.135317	0.340671	0.603668	0.283102	0.395668	1.41978	0.075456	0.148151
ENSMUSG00000051969	protein_coding	Tlr11		chr14	5750	0.701008	0.722386	0.112572	0.236322	-1.48956	0.00229147	0.0115885	0.0308151	0.941828	0.974013	-2.18113	7.78026e-05	0.00184313	-2.21194	0.00159433	0.0110239
ENSMUSG00000006288	protein_coding	Ttc5		chr14	20105	5.31367	-0.00966897	0.887062	0.933359	0.0394334	0.582764	0.679857	-0.0387679	0.569707	0.765946	0.0103344	0.88531	0.919221	0.0491023	0.619956	0.715018
ENSMUSG00000036023	protein_coding	Parp2		chr14	13461	5.34088	0.161783	0.0722086	0.174945	-0.323901	0.0015368	0.00876519	0.158817	0.0766531	0.246551	-0.326867	0.00144168	0.00874574	-0.485684	0.000737926	0.00734967
ENSMUSG00000006281	protein_coding	Tep1		chr14	46502	6.72042	-0.027895	0.836766	0.901955	-0.595609	0.000320766	0.00291416	0.0943135	0.488101	0.705076	-0.473401	0.00267758	0.0128696	-0.567714	0.00772696	0.0285281
ENSMUSG00000097431	lncRNA	Gm26782		chr14	10280	3.88101	-0.108978	0.328936	0.491993	-0.334053	0.00778268	0.0274652	-0.105384	0.343388	0.582941	-0.330458	0.00851989	0.0282469	-0.225074	0.16834	0.27036
ENSMUSG00000090799	protein_coding	Klhl33		chr14	8926	3.84289	0.372978	0.244717	0.402648	1.12178	0.0030514	0.0141768	-0.122762	0.695334	0.848366	0.626044	0.0753483	0.142494	0.748806	0.114471	0.201381
ENSMUSG00000006289	protein_coding	Osgep		chr14	18416	4.74628	0.130041	0.156861	0.299169	0.0500342	0.596656	0.691574	-0.0280458	0.754004	0.879913	-0.108053	0.259455	0.370709	-0.0800069	0.540213	0.645549
ENSMUSG00000035960	protein_coding	Apex1		chr14	2172	3.12338	-0.281675	0.0434682	0.122616	-0.323135	0.0289374	0.0703273	0.139724	0.299658	0.541509	0.0982646	0.485727	0.593392	-0.0414595	0.83003	0.881291
ENSMUSG00000035953	protein_coding	Pip4p1		chr14	4789	5.76759	0.106974	0.314837	0.476389	-0.365825	0.00280543	0.0134218	0.114724	0.281166	0.521174	-0.358076	0.00336098	0.0149928	-0.4728	0.00474973	0.0206961
ENSMUSG00000115338	protein_coding	Pnp	overlapping_locus	chr14	34156	5.24224	0.51037	0.00394382	0.0234734	-0.431668	0.0157949	0.0452575	0.207437	0.201533	0.430025	-0.734601	0.000209302	0.00291112	-0.942038	0.0004526	0.00597605
ENSMUSG00000068417	protein_coding	Pnp2	overlapping_locus	chr14	8758	1.27267	2.48157	1.31152e-05	0.000429309	-0.241145	0.588947	0.68484	1.34331	0.00364645	0.0446143	-1.3794	0.00700505	0.024726	-2.72271	0.000234382	0.00483585
ENSMUSG00000021876	protein_coding	Rnase4	overlapping_locus	chr14	15075	7.112	-0.855937	0.00125643	0.0106552	0.284019	0.252529	0.363241	-0.90239	0.000774578	0.0203728	0.237565	0.336225	0.45036	1.13996	0.00255968	0.0142378
ENSMUSG00000072115	protein_coding	Ang	overlapping_locus	chr14	10860	2.65144	-0.456936	0.0203508	0.0722607	0.334713	0.0962059	0.172886	-0.478503	0.0153377	0.0985943	0.313146	0.119368	0.203239	0.791649	0.00689163	0.0265086
ENSMUSG00000021880	protein_coding	Rnase6		chr14	8280	3.74049	1.22703	0.00365488	0.0222943	-0.750744	0.0657461	0.130069	0.736687	0.0595242	0.213761	-1.24108	0.00452278	0.0182939	-1.97777	0.00137597	0.0101551
ENSMUSG00000062148	protein_coding	Ear6		chr14	945	1.75127	4.50092	5.6414e-05	0.00120326	0.497066	0.525185	0.630156	0.883705	0.229491	0.464483	-3.12015	0.00271286	0.0129816	-4.00385	0.00248126	0.0139894
ENSMUSG00000004561	protein_coding	Mettl17	overlapping_locus	chr14	8198	4.34113	-0.0125634	0.902021	0.943148	-0.0292007	0.785071	0.841919	-0.135199	0.192343	0.418342	-0.151837	0.166137	0.262348	-0.0166373	0.910423	0.939823
ENSMUSG00000004558	protein_coding	Ndrg2		chr14	8888	4.04113	1.4618	0.00032084	0.00408917	1.75963	0.000101902	0.00134132	0.0812064	0.808896	0.911572	0.379041	0.310425	0.424187	0.297834	0.551496	0.655671
ENSMUSG00000004562	protein_coding	Arhgef40		chr14	21533	5.97298	-0.427278	0.0423159	0.120261	1.06453	5.14902e-05	0.000847829	-0.766118	0.000853536	0.020918	0.725688	0.0023408	0.0118244	1.49181	3.72194e-05	0.00297573
ENSMUSG00000049295	protein_coding	Zfp219		chr14	14657	4.97827	0.0701559	0.698679	0.806566	0.28959	0.14044	0.230673	0.165616	0.363884	0.601006	0.385051	0.054916	0.111821	0.219434	0.40806	0.526459
ENSMUSG00000060373	protein_coding	Hnrnpc		chr14	30652	7.13462	0.0308804	0.744504	0.839935	-0.0534726	0.59125	0.686555	0.0156353	0.868747	0.939387	-0.0687178	0.491204	0.598154	-0.0843531	0.540254	0.645549
ENSMUSG00000057132	protein_coding	Rpgrip1		chr14	52843	2.13339	0.355644	0.214045	0.368272	-0.845065	0.00864586	0.0295744	0.757778	0.012762	0.0886618	-0.442931	0.144126	0.234923	-1.20071	0.00704985	0.0268315
ENSMUSG00000035726	protein_coding	Supt16		chr14	37003	6.12211	0.338177	0.00307757	0.0197833	-0.305691	0.00881134	0.029978	0.272801	0.0134728	0.0915151	-0.371067	0.00209778	0.0109775	-0.643868	0.00024051	0.00484646
ENSMUSG00000053754	protein_coding	Chd8	ncRNA_host	chr14	59630	6.76703	0.00628321	0.904028	0.94413	-0.122368	0.0336097	0.0784877	0.0866543	0.106499	0.297313	-0.0419973	0.445543	0.556352	-0.128652	0.098818	0.180194
ENSMUSG00000022159	protein_coding	Rab2b		chr14	17787	2.0993	-0.32012	0.0542106	0.143626	-0.111058	0.507032	0.613316	-0.32298	0.0511483	0.195861	-0.113918	0.498257	0.604798	0.209062	0.368875	0.488643
ENSMUSG00000016831	protein_coding	Tox4		chr14	17256	5.74955	0.0525783	0.526177	0.671441	-0.25997	0.00597464	0.0228071	0.0605748	0.465264	0.687879	-0.251973	0.00749157	0.0259057	-0.312548	0.0148251	0.0443181
ENSMUSG00000022160	protein_coding	Mettl3		chr14	10288	4.3106	0.0189832	0.823286	0.893381	-0.0523373	0.558963	0.659344	0.0270672	0.749594	0.878068	-0.0442533	0.621786	0.713141	-0.0713205	0.564147	0.667122
ENSMUSG00000049532	protein_coding	Sall2		chr14	17591	4.22225	-0.120536	0.371032	0.532773	0.614629	0.000245565	0.00240944	-0.13779	0.306574	0.548762	0.597375	0.000338486	0.00375038	0.735165	0.000940926	0.00835363
ENSMUSG00000076928	TR_C_gene	Trac		chr14	3686	3.04584	0.605232	0.0748251	0.179202	-0.9438	0.00949182	0.0315798	-0.0359923	0.910982	0.959727	-1.58502	0.000114851	0.00219992	-1.54903	0.00297808	0.0155902
ENSMUSG00000022174	protein_coding	Dad1		chr14	18626	7.14783	-0.652441	0.000323973	0.00411722	0.103649	0.524943	0.629937	-0.48812	0.00423666	0.0480795	0.267969	0.109871	0.190746	0.75609	0.00254941	0.0141993
ENSMUSG00000040997	protein_coding	Abhd4		chr14	16450	6.10816	-0.435652	2.42003e-05	0.000666891	-0.246982	0.00859641	0.0294433	-0.152268	0.0758963	0.245447	0.0364021	0.675639	0.756896	0.18867	0.12582	0.216753
ENSMUSG00000000959	protein_coding	Oxa1l		chr14	8840	5.76582	-0.0276256	0.692211	0.801182	-0.0130243	0.85884	0.898282	0.0754468	0.284693	0.524986	0.090048	0.227429	0.335101	0.0146013	0.885151	0.921728
ENSMUSG00000000958	protein_coding	Slc7a7		chr14	48339	5.16457	-0.586584	1.46208e-05	0.000469975	-0.264907	0.0257062	0.0643382	-0.24545	0.0299611	0.144729	0.0762278	0.499674	0.606122	0.321678	0.0477385	0.10557
ENSMUSG00000010406	protein_coding	Mrpl52		chr14	2848	5.78437	-0.656455	0.000147894	0.00238895	-0.0109041	0.942763	0.960084	-0.316408	0.0376768	0.164603	0.329143	0.0400039	0.0879718	0.645551	0.00515512	0.0218589
ENSMUSG00000000957	protein_coding	Mmp14		chr14	13753	9.67282	-0.515087	0.0182662	0.0672739	0.686397	0.0040316	0.017165	-0.676935	0.00293025	0.0394857	0.52455	0.0221391	0.0564736	1.20148	0.00048806	0.00625959
ENSMUSG00000022175	protein_coding	Lrp10		chr14	7361	6.8245	0.107788	0.353171	0.515559	0.223555	0.0751252	0.143547	0.16068	0.171159	0.390739	0.276447	0.0308419	0.0724582	0.115767	0.489873	0.601007
ENSMUSG00000023110	protein_coding	Prmt5		chr14	10339	5.37342	-0.261868	0.00453349	0.0258903	0.184052	0.0468289	0.101083	-0.0271712	0.745815	0.876086	0.41875	9.11388e-05	0.00197071	0.445921	0.00124235	0.00961318
ENSMUSG00000022177	protein_coding	Haus4		chr14	12832	4.20926	0.467069	0.000913293	0.00854923	0.381677	0.00733861	0.0263328	0.334516	0.0115288	0.0833229	0.249124	0.0673366	0.130872	-0.0853925	0.634566	0.727232
ENSMUSG00000022178	protein_coding	Ajuba		chr14	10087	4.09988	-0.699781	0.0173099	0.0650164	0.649774	0.0344855	0.0800676	-0.53823	0.0595578	0.213766	0.811325	0.010415	0.0326129	1.34955	0.00254773	0.0141993
ENSMUSG00000022179	protein_coding	4931414P19Rik		chr14	22331	2.65654	-0.0417832	0.692059	0.801087	0.268898	0.0235166	0.0604914	0.0109978	0.916522	0.962334	0.321679	0.00830087	0.0277428	0.310681	0.0527009	0.113567
ENSMUSG00000022193	protein_coding	Psmb5	ncRNA_host	chr14	3904	4.69993	-0.354316	0.00460409	0.0261359	-0.149053	0.21917	0.325355	-0.0895789	0.43305	0.662074	0.115684	0.338409	0.452393	0.205263	0.220987	0.331618
ENSMUSG00000059674	protein_coding	Cdh24		chr14	10134	2.98692	0.222529	0.327229	0.489827	1.37153	1.25088e-05	0.000323837	0.0451164	0.839892	0.924649	1.19411	7.17136e-05	0.00179921	1.149	0.00201124	0.0124458
ENSMUSG00000022185	protein_coding	Acin1	ncRNA_host	chr14	44771	7.4981	0.147151	0.039667	0.115141	0.279377	0.000692286	0.00498989	0.0782502	0.257065	0.495899	0.210476	0.00703173	0.0247898	0.132226	0.189113	0.294936
ENSMUSG00000040840	lncRNA	4930579G18Rik		chr14	4097	2.43491	-0.16143	0.265753	0.425821	0.208834	0.175856	0.274588	-0.223011	0.127412	0.328238	0.147253	0.336266	0.45036	0.370264	0.0854347	0.162078
ENSMUSG00000040822	protein_coding	1700123O20Rik		chr14	4526	5.01075	-0.0974347	0.252571	0.410978	-0.00186614	0.983108	0.988506	-0.0702355	0.405225	0.638103	0.0253331	0.774417	0.838293	0.0955686	0.4355	0.550864
ENSMUSG00000052435	protein_coding	Cebpe		chr14	1815	2.35785	4.041	6.84609e-08	1.62045e-05	1.33483	0.0109858	0.0349369	1.1901	0.0114891	0.0832343	-1.51606	0.00811627	0.0273883	-2.70617	0.000602437	0.00671875
ENSMUSG00000022180	protein_coding	Slc7a8		chr14	59738	5.06498	-0.153313	0.371754	0.533233	-0.912936	3.41484e-05	0.000650611	0.325519	0.0662289	0.22632	-0.434104	0.0218136	0.0557752	-0.759623	0.00500062	0.0214648
ENSMUSG00000057156	protein_coding	Homez		chr14	18226	3.27887	0.102661	0.290792	0.451764	-0.194016	0.0640725	0.127808	0.12488	0.200037	0.428487	-0.171798	0.0993148	0.1767	-0.296677	0.0421186	0.0961394
ENSMUSG00000072494	protein_coding	Ppp1r3e		chr14	4882	2.58953	-0.250022	0.0926032	0.207235	-0.249634	0.108822	0.189745	0.0389469	0.786436	0.899895	0.0393348	0.795357	0.852743	0.000387838	0.998561	0.998945
ENSMUSG00000089682	protein_coding	Bcl2l2	overlapping_locus	chr14	4858	6.0542	-0.269567	0.00384004	0.0230652	0.171334	0.0637248	0.127306	-0.200499	0.0249765	0.130128	0.240402	0.0120913	0.0362931	0.440901	0.00144263	0.0104151
ENSMUSG00000022194	protein_coding	Pabpn1	overlapping_locus	chr14	5670	5.93437	0.0391205	0.750019	0.843478	0.450366	0.00197944	0.0104824	0.00453391	0.970469	0.986963	0.415779	0.00378044	0.0162272	0.411245	0.0291664	0.0728336
ENSMUSG00000022199	protein_coding	Slc22a17		chr14	6829	5.96852	-0.307138	0.252468	0.410912	1.00241	0.00171721	0.00949587	-0.19402	0.465103	0.687879	1.11552	0.000671617	0.00551909	1.30954	0.00244123	0.0138997
ENSMUSG00000022203	protein_coding	Efs		chr14	9592	5.29645	-0.430639	0.0697996	0.170763	0.819226	0.00264079	0.0128643	-0.273403	0.238104	0.474397	0.976461	0.000574891	0.00498797	1.24986	0.00102862	0.00872319
ENSMUSG00000022204	protein_coding	Ngdn		chr14	8684	4.65679	-0.00780642	0.941232	0.96621	0.0771864	0.490437	0.59865	-0.0591965	0.576304	0.770362	0.0257963	0.817258	0.868792	0.0849928	0.581366	0.681767
ENSMUSG00000040721	protein_coding	Zfhx2	overlapping_locus	chr14	32063	2.09807	0.269627	0.144124	0.281973	-0.0769144	0.687454	0.766643	0.439662	0.0215467	0.119854	0.0931206	0.627831	0.718334	-0.346542	0.19504	0.301981
ENSMUSG00000045691	protein_coding	Thtpa	overlapping_locus	chr14	4203	2.40802	0.00924548	0.958782	0.976131	0.220007	0.253017	0.363825	0.00583105	0.973874	0.988491	0.216593	0.261985	0.373399	0.210762	0.421889	0.538534
ENSMUSG00000040701	protein_coding	Ap1g2		chr14	8019	4.86907	0.283042	0.049996	0.135404	0.0680581	0.640202	0.728526	0.195249	0.165256	0.383355	-0.0197357	0.892131	0.924257	-0.214984	0.289054	0.405427
ENSMUSG00000022210	protein_coding	Dhrs4		chr14	11583	4.3937	0.114558	0.198715	0.351055	0.135861	0.150288	0.242947	0.130693	0.143699	0.354368	0.151997	0.110523	0.191496	0.0213038	0.866774	0.908085
ENSMUSG00000040618	protein_coding	Pck2		chr14	10977	6.49083	-0.249889	0.238871	0.396622	0.485609	0.0371465	0.0847611	0.198258	0.347229	0.586457	0.933757	0.000351165	0.00380024	0.735498	0.0229071	0.0608728
ENSMUSG00000022214	protein_coding	Dcaf11		chr14	10060	6.10171	0.246733	0.00670317	0.0338607	-0.115951	0.193486	0.295196	0.251747	0.00577169	0.0574914	-0.110937	0.21322	0.318126	-0.362684	0.00603996	0.0242752
ENSMUSG00000022216	protein_coding	Psme1		chr14	3407	6.0757	0.323172	0.039444	0.114679	-0.54238	0.00192766	0.0102822	0.205574	0.176635	0.398113	-0.659978	0.000307123	0.00355842	-0.865552	0.000526754	0.006464
ENSMUSG00000022217	protein_coding	Emc9		chr14	3787	2.98763	-0.102601	0.495005	0.644844	-0.54121	0.00201474	0.0106026	0.069227	0.643578	0.813598	-0.369382	0.0261418	0.0638375	-0.438609	0.05255	0.113297
ENSMUSG00000079197	protein_coding	Psme2		chr14	3673	5.24024	0.0464925	0.739777	0.836667	-0.53089	0.00130614	0.00781269	-0.0365821	0.793206	0.903095	-0.613964	0.000329061	0.00370893	-0.577382	0.00851609	0.0304672
ENSMUSG00000047098	protein_coding	Rnf31	overlapping_locus	chr14	11986	4.99192	0.24284	0.0443238	0.124341	-0.00632516	0.958201	0.970279	0.0190345	0.868198	0.939119	-0.230131	0.0671935	0.130709	-0.249165	0.144777	0.241295
ENSMUSG00000002325	protein_coding	Irf9	overlapping_locus	chr14	6460	5.98746	0.346684	0.0758335	0.180624	-0.464764	0.0256175	0.0642376	0.123331	0.512935	0.72337	-0.688117	0.00185645	0.010236	-0.811448	0.00634644	0.0250811
ENSMUSG00000002319	protein_coding	Ipo4	overlapping_locus	chr14	10558	4.99404	-0.564263	0.000619514	0.00658055	0.407318	0.0123733	0.0380707	-0.348727	0.0216868	0.120276	0.622854	0.000420385	0.00414598	0.971581	0.000104174	0.00374878
ENSMUSG00000002320	protein_coding	Tm9sf1	overlapping_locus	chr14	7842	6.20638	-0.225422	0.051179	0.137907	0.186135	0.119871	0.204464	-0.120276	0.282565	0.522698	0.291281	0.0192027	0.0508658	0.411557	0.0165836	0.0481208
ENSMUSG00000115222	lncRNA	Gm49747		chr14	2749	2.84449	-0.252448	0.102408	0.22198	0.0946304	0.55093	0.652656	-0.150632	0.318714	0.559992	0.196446	0.223479	0.330309	0.347078	0.121315	0.210752
ENSMUSG00000002329	protein_coding	Mdp1	overlapping_locus	chr14	2630	5.46184	-0.102559	0.276467	0.436895	0.114775	0.248054	0.35836	-0.0170041	0.854702	0.932434	0.20033	0.0507483	0.105187	0.217334	0.117558	0.205527
ENSMUSG00000010376	protein_coding	Nedd8		chr14	9862	6.58284	-0.267473	0.00950151	0.043106	-0.126729	0.212118	0.317196	-0.175177	0.0759599	0.245573	-0.0344331	0.730631	0.802961	0.140744	0.313504	0.430889
ENSMUSG00000002326	protein_coding	Gmpr2		chr14	7260	3.60106	-0.00892726	0.936414	0.963162	-0.364592	0.00462745	0.0190157	0.0258628	0.816779	0.9137	-0.329802	0.00946415	0.030441	-0.355665	0.0369733	0.0871721
ENSMUSG00000007589	protein_coding	Tinf2		chr14	7132	4.76578	0.169	0.00623132	0.0322012	-0.0120449	0.839516	0.883578	0.178475	0.00412023	0.0473806	-0.00256959	0.965598	0.976122	-0.181045	0.0360101	0.0854407
ENSMUSG00000022218	protein_coding	Tgm1		chr14	13918	1.62108	0.91855	0.00636443	0.0327105	0.475807	0.152456	0.24572	0.266415	0.378716	0.614388	-0.176327	0.593227	0.688681	-0.442742	0.325373	0.443437
ENSMUSG00000040472	protein_coding	Rabggta		chr14	6848	4.70337	-0.0784035	0.482306	0.633762	-0.0715804	0.540842	0.643755	0.0155087	0.888648	0.94824	0.0223317	0.848492	0.892403	0.00682305	0.96619	0.977719
ENSMUSG00000002332	protein_coding	Dhrs1		chr14	6671	6.04375	-0.29963	0.00648285	0.033175	-0.238541	0.0321331	0.0759357	-0.126147	0.218228	0.450703	-0.0650585	0.539851	0.641251	0.0610887	0.676257	0.761967
ENSMUSG00000019297	protein_coding	Nop9		chr14	9808	4.74558	-0.0559949	0.465202	0.61873	-0.112812	0.1684	0.26529	0.13743	0.0814406	0.254538	0.0806133	0.321198	0.43528	-0.0568172	0.608553	0.70514
ENSMUSG00000046908	protein_coding	Ltb4r1		chr14	2533	3.0454	2.5613	2.63152e-07	3.60017e-05	0.716177	0.0543279	0.113066	1.05728	0.00383215	0.0459299	-0.787848	0.0394275	0.0870874	-1.84513	0.000986819	0.00851581
ENSMUSG00000022220	protein_coding	Adcy4		chr14	15039	4.57106	0.053611	0.830514	0.898137	1.36637	4.3846e-05	0.000770794	-0.507182	0.0517937	0.197391	0.805579	0.00625422	0.0228569	1.31276	0.00152859	0.0107147
ENSMUSG00000022221	protein_coding	Ripk3		chr14	3871	4.78743	-0.549469	0.00081991	0.00793278	0.193518	0.206845	0.310888	-0.510376	0.00156727	0.0293006	0.232612	0.133059	0.220877	0.742988	0.00154589	0.0107877
ENSMUSG00000023411	protein_coding	Nfatc4		chr14	10800	5.70364	-0.783585	0.00403313	0.0238657	1.08965	0.000376665	0.00326171	-1.30636	2.47502e-05	0.00529135	0.566879	0.0382995	0.0851207	1.87323	2.84523e-05	0.00269961
ENSMUSG00000075592	protein_coding	Nynrin		chr14	20727	3.38172	-0.321277	0.198054	0.35012	0.676361	0.0158523	0.0453827	-0.281172	0.256533	0.495388	0.716466	0.0114192	0.0348278	0.997638	0.0100218	0.0338529
ENSMUSG00000047153	protein_coding	Khnyn		chr14	13829	5.91408	0.238641	0.00490314	0.0272301	0.0686967	0.400886	0.514649	0.160008	0.0473494	0.188134	-0.00993572	0.902595	0.932058	-0.169944	0.138638	0.233292
ENSMUSG00000022225	protein_coding	Cma1		chr14	3225	2.68671	-0.771545	0.040706	0.117167	0.0555717	0.881915	0.915616	-0.641879	0.0831892	0.25756	0.185238	0.622427	0.71363	0.827116	0.121076	0.210456
ENSMUSG00000022226	protein_coding	Mcpt2		chr14	2602	2.77936	-3.18172	1.66953e-05	0.000513448	0.557711	0.307836	0.421395	-3.89017	1.22333e-06	0.0013333	-0.150739	0.780694	0.842302	3.73943	0.000101983	0.00370354
ENSMUSG00000061068	protein_coding	Mcpt4		chr14	2685	1.87466	-0.675052	0.178244	0.326689	0.271766	0.595621	0.69088	-0.884096	0.0806744	0.252908	0.0627215	0.902698	0.932091	0.946818	0.190354	0.296526
ENSMUSG00000022157	protein_coding	Mcpt8	ncRNA_host	chr14	3108	2.82708	1.70401	0.000270277	0.00364605	-0.352171	0.385502	0.499446	0.823462	0.0408542	0.172539	-1.23272	0.00618718	0.0226738	-2.05619	0.00126819	0.00967192
ENSMUSG00000040314	protein_coding	Ctsg		chr14	2694	4.27618	3.61781	3.31719e-06	0.000167079	0.852821	0.150846	0.243748	2.03867	0.00103907	0.0236628	-0.726321	0.226853	0.334364	-2.76499	0.00202739	0.0124788
ENSMUSG00000022156	protein_coding	Gzme		chr14	3000	3.46043	-3.65265	0.00065946	0.00683273	-0.155165	0.857275	0.897212	-2.60721	0.00793702	0.0675692	0.890271	0.313958	0.427522	3.49748	0.0102548	0.0342992
ENSMUSG00000059256	protein_coding	Gzmd		chr14	3053	2.9238	-4.29293	0.000602759	0.00649031	0.0157698	0.986838	0.991119	-3.54221	0.00273873	0.0376782	0.766482	0.430383	0.541502	4.3087	0.00619381	0.0246696
ENSMUSG00000079186	protein_coding	Gzmc		chr14	3216	2.36119	-4.03655	0.000138399	0.00228737	0.602472	0.456399	0.567555	-3.33721	0.00080427	0.0204226	1.30182	0.120853	0.205109	4.63902	0.000737568	0.00734967
ENSMUSG00000015437	protein_coding	Gzmb		chr14	3423	1.63594	-0.746684	0.0216716	0.0754152	-0.148246	0.640516	0.728758	-0.580972	0.066585	0.227119	0.0174658	0.956257	0.971726	0.598438	0.183112	0.287645
ENSMUSG00000064128	protein_coding	Cenpj		chr14	48665	3.6541	0.483921	0.000475238	0.0054445	0.0567039	0.651443	0.737582	0.143584	0.233313	0.468997	-0.283632	0.0324209	0.0754443	-0.427217	0.0202919	0.0556526
ENSMUSG00000054509	protein_coding	Parp4		chr14	84176	5.16662	0.17733	0.122744	0.251622	-0.328472	0.00940451	0.031362	0.0574579	0.607127	0.788983	-0.448345	0.000815721	0.00613643	-0.505802	0.00448578	0.0199527
ENSMUSG00000079184	protein_coding	Mphosph8		chr14	29183	4.6001	0.0698064	0.60998	0.738922	-0.118367	0.411604	0.525234	0.0360134	0.791409	0.902454	-0.15216	0.294676	0.408259	-0.188173	0.34614	0.464945
ENSMUSG00000097743	lncRNA	Gm16973		chr14	4989	3.35212	0.274911	0.0173261	0.0650587	0.194642	0.0982379	0.175609	0.111339	0.306126	0.548487	0.0310703	0.785951	0.846079	-0.0802683	0.609911	0.70625
ENSMUSG00000021938	protein_coding	Pspc1	overlapping_locus	chr14	57607	4.79875	0.213938	0.0313048	0.0974734	0.088512	0.374933	0.489004	0.00966213	0.917877	0.963146	-0.115764	0.249542	0.359556	-0.125426	0.362216	0.481852
ENSMUSG00000040123	protein_coding	Zmym5		chr14	21132	5.99087	0.0553251	0.596996	0.730066	-0.160631	0.151352	0.244357	0.0489619	0.639198	0.810927	-0.166994	0.136932	0.226032	-0.215956	0.16242	0.262794
ENSMUSG00000021945	protein_coding	Zmym2		chr14	76049	6.18669	0.0593208	0.516574	0.663295	-0.219761	0.0292113	0.0708113	0.0124149	0.891393	0.949258	-0.266667	0.00977882	0.0311582	-0.279082	0.0435506	0.0986438
ENSMUSG00000021947	protein_coding	Cryl1	ncRNA_host	chr14	123537	4.52068	0.241588	0.0441505	0.124025	-0.221398	0.0759693	0.144535	0.37929	0.00286156	0.0388627	-0.0836956	0.489865	0.596921	-0.462986	0.00993913	0.0336663
ENSMUSG00000040040	protein_coding	Ift88		chr14	93875	3.50069	-0.102694	0.463802	0.617424	0.015779	0.914077	0.939159	-0.179633	0.20398	0.433154	-0.0611597	0.67723	0.758394	0.118473	0.559082	0.662788
ENSMUSG00000050222	protein_coding	Il17d		chr14	18390	1.71922	0.586932	0.0852476	0.19563	1.57808	0.000278368	0.00263669	0.237996	0.465456	0.687879	1.22915	0.00290759	0.0135901	0.99115	0.0528392	0.113773
ENSMUSG00000021951	protein_coding	Eef1akmt1		chr14	22016	4.09777	-0.508634	0.000270394	0.00364605	-0.299927	0.0229222	0.059351	-0.314029	0.013721	0.0924492	-0.105322	0.400807	0.513453	0.208707	0.23249	0.344585
ENSMUSG00000021952	protein_coding	Xpo4	overlapping_locus	chr14	87910	5.61518	-0.00859595	0.936897	0.963426	-0.185109	0.114024	0.196719	0.00253508	0.981342	0.992049	-0.173978	0.136706	0.225771	-0.176513	0.268646	0.384132
ENSMUSG00000021959	protein_coding	Lats2	overlapping_locus	chr14	68727	5.55363	-0.087297	0.431125	0.589769	0.362769	0.00462127	0.0190114	-0.0795238	0.472054	0.693152	0.370542	0.0039866	0.0167913	0.450066	0.00944307	0.0326468
ENSMUSG00000021963	protein_coding	Sap18	ncRNA_host	chr14	8459	4.48972	-0.0142977	0.870346	0.922525	-0.0392987	0.669498	0.752213	-0.0876516	0.320893	0.561745	-0.112653	0.228983	0.336811	-0.025001	0.843938	0.891631
ENSMUSG00000021965	protein_coding	Ska3		chr14	19625	2.99985	0.461141	0.0214697	0.0749292	0.727891	0.00150281	0.00861207	0.402124	0.0411239	0.173071	0.668873	0.00310603	0.0142551	0.266749	0.338064	0.456457
ENSMUSG00000021967	protein_coding	Mrpl57		chr14	3063	4.52589	-0.29028	0.0523727	0.140157	0.15554	0.309419	0.423038	-0.0181212	0.899169	0.953326	0.427699	0.00933019	0.0301376	0.44582	0.0415126	0.0951495
ENSMUSG00000021969	protein_coding	Zdhhc20		chr14	57574	7.03184	-0.163931	0.105	0.225645	-0.346547	0.00245642	0.0121994	-0.176101	0.0828264	0.256851	-0.358716	0.00184926	0.0102048	-0.182616	0.206769	0.315425
ENSMUSG00000021973	protein_coding	Micu2		chr14	83002	6.11737	-0.0294367	0.716425	0.820761	-0.284493	0.00257338	0.012624	-0.0560788	0.490176	0.706615	-0.311135	0.00120633	0.00777717	-0.255056	0.0384602	0.0898237
ENSMUSG00000035469	protein_coding	Rcbtb1		chr14	36057	5.5575	-0.17766	0.0467867	0.129051	-0.0678394	0.451168	0.562263	-0.150395	0.0879262	0.266209	-0.0405737	0.65136	0.738056	0.109821	0.378809	0.498254
ENSMUSG00000044703	protein_coding	Phf11a		chr14	20610	0.598801	0.611435	0.348593	0.511007	-1.81837	0.00663997	0.0245694	-0.368029	0.546205	0.748392	-2.79784	0.000274535	0.00336318	-2.42981	0.011433	0.0369989
ENSMUSG00000091649	protein_coding	Phf11b		chr14	20388	2.38127	0.178266	0.680842	0.792323	-1.8859	0.000310985	0.00284283	-0.0634356	0.882394	0.945524	-2.1276	9.46521e-05	0.00201293	-2.06416	0.00279623	0.0150522
ENSMUSG00000068245	protein_coding	Phf11d		chr14	18064	3.765	0.184569	0.513517	0.660649	-0.824793	0.00895596	0.0302758	-0.169067	0.546373	0.748468	-1.17843	0.000522955	0.00472191	-1.00936	0.019416	0.0537905
ENSMUSG00000091144	protein_coding	Phf11c		chr14	14549	2.03525	0.304713	0.183129	0.332432	-0.142592	0.542988	0.645904	-0.039422	0.858946	0.934603	-0.486727	0.0482402	0.101191	-0.447305	0.175907	0.279473
ENSMUSG00000071350	protein_coding	Setdb2	overlapping_locus	chr14	38876	3.5154	0.312266	0.0362275	0.108122	-0.374307	0.0175135	0.0488106	0.0190944	0.89198	0.949539	-0.667478	0.000155067	0.00255013	-0.686573	0.00258401	0.014325
ENSMUSG00000021981	protein_coding	Cab39l		chr14	144793	5.20056	0.295636	0.0273552	0.0881578	-0.294445	0.0346262	0.0803379	0.156325	0.223	0.456513	-0.433756	0.00317947	0.0144686	-0.590081	0.00357073	0.0173539
ENSMUSG00000021982	protein_coding	Cdadc1		chr14	38572	5.15719	0.172108	0.025741	0.0847269	-0.259464	0.00229642	0.0116091	0.0704539	0.336823	0.576453	-0.361118	8.7899e-05	0.00194508	-0.431572	0.000423666	0.00588647
ENSMUSG00000044461	protein_coding	Shisa2		chr14	6353	2.49151	1.85247	0.000308865	0.00398637	1.5416	0.00278765	0.0133733	0.115431	0.780178	0.895735	-0.195444	0.674371	0.755987	-0.310874	0.617939	0.713731
ENSMUSG00000114797	protein_coding	Gm49336	overlapping_locus	chr14	46226	6.10311	-0.085912	0.521722	0.667963	-0.113962	0.418944	0.532213	-0.0379571	0.776093	0.893219	-0.0660072	0.638405	0.727543	-0.02805	0.884743	0.921448
ENSMUSG00000114584	TEC	Gm47694		chr14	5446	1.83178	0.104257	0.633563	0.757589	-0.578054	0.0179481	0.0497494	0.247682	0.261737	0.500768	-0.43463	0.0683183	0.132411	-0.682311	0.0399865	0.0925438
ENSMUSG00000021987	protein_coding	Mtmr6		chr14	37143	6.96268	-0.025646	0.795483	0.875177	-0.458695	0.000182081	0.00198477	-0.0513915	0.604105	0.787821	-0.484441	9.9044e-05	0.00205772	-0.433049	0.00572391	0.0233376
ENSMUSG00000021986	protein_coding	Amer2		chr14	14939	1.64485	2.90589	2.49631e-06	0.000140803	0.457694	0.312892	0.426595	0.770282	0.0741264	0.242185	-1.67791	0.00192079	0.0104302	-2.4482	0.000791499	0.00755859
ENSMUSG00000021990	protein_coding	Spata13		chr14	130556	6.9343	-0.0859025	0.570631	0.708945	0.0644713	0.685064	0.764547	0.236458	0.127451	0.328238	0.386832	0.0224806	0.0570843	0.150374	0.494621	0.605486
ENSMUSG00000021993	protein_coding	Mipep		chr14	120906	4.66942	-0.086934	0.355375	0.517808	0.285092	0.0076923	0.0272524	-0.166967	0.0826507	0.256686	0.205059	0.0467976	0.0989003	0.372026	0.0109095	0.0358288
ENSMUSG00000060548	protein_coding	Tnfrsf19		chr14	82616	8.30697	-0.251176	0.151428	0.291784	0.566366	0.00444402	0.0184831	-0.621621	0.00134839	0.0269536	0.195921	0.282009	0.394474	0.817542	0.00305655	0.0158075
ENSMUSG00000048279	protein_coding	Sacs		chr14	102239	4.95482	-0.129493	0.46612	0.619638	0.0863075	0.642063	0.72958	-0.354008	0.0543708	0.202953	-0.138208	0.458885	0.569312	0.2158	0.402965	0.521001
ENSMUSG00000043157	protein_coding	Arl11		chr14	2184	5.00694	-0.457778	0.0579067	0.149883	-1.92348	6.98568e-08	2.25533e-05	0.371099	0.120486	0.318602	-1.0946	0.000142456	0.00240849	-1.4657	0.000214216	0.00472697
ENSMUSG00000021928	protein_coding	Ebpl	ncRNA_host	chr14	28698	3.84725	-0.508089	0.000371165	0.00455537	-0.186163	0.155324	0.249554	-0.286166	0.026928	0.13608	0.03576	0.780726	0.842302	0.321926	0.0797097	0.154331
ENSMUSG00000021929	protein_coding	Kpna3		chr14	74664	6.39727	-0.0908622	0.500308	0.649596	-0.620581	0.000186478	0.0020112	-0.0141768	0.915753	0.961908	-0.543896	0.000725135	0.00577054	-0.529719	0.0113967	0.0369437
ENSMUSG00000021930	protein_coding	Spryd7		chr14	24894	4.49301	-0.69172	0.000284368	0.00378063	-1.45529	1.46815e-08	1.55119e-05	-0.086721	0.594083	0.781445	-0.850289	3.98929e-05	0.00138424	-0.763568	0.00322601	0.0163334
ENSMUSG00000035235	protein_coding	Trim13		chr14	7700	3.31356	-0.120742	0.402003	0.562498	-0.533688	0.00160554	0.0090252	0.281254	0.0594249	0.213521	-0.131692	0.384852	0.49875	-0.412946	0.0563884	0.119665
ENSMUSG00000097589	lncRNA	Dleu2	overlapping_locus	chr14	79535	5.99855	0.219436	0.227297	0.383457	-0.34974	0.0718592	0.138928	0.227042	0.211688	0.443205	-0.342134	0.0780676	0.146482	-0.569176	0.0366809	0.0866058
ENSMUSG00000046168	protein_coding	Kcnrg		chr14	5370	1.86733	-0.227136	0.31036	0.471931	-0.339322	0.158541	0.253193	0.296276	0.191174	0.417122	0.18409	0.436844	0.547966	-0.112185	0.728554	0.802742
ENSMUSG00000098183	lncRNA	Gm27010	overlapping_locus	chr14	1412	2.13733	0.261624	0.236229	0.393577	-0.443237	0.0611189	0.123308	0.192606	0.376701	0.613111	-0.512255	0.0334547	0.0771205	-0.704861	0.0335348	0.0808433
ENSMUSG00000103869	TEC	Gm37420	overlapping_locus	chr14	2912	1.36423	-1.891	0.0123136	0.0517436	-1.20183	0.0950597	0.171384	-1.36048	0.0627973	0.220556	-0.671302	0.334868	0.448895	0.689174	0.483614	0.595587
ENSMUSG00000102151	TEC	Gm37472	overlapping_locus	chr14	4052	2.02968	-1.31724	0.0420774	0.119858	-0.923175	0.150148	0.242769	-1.14932	0.0727077	0.23926	-0.755254	0.234401	0.34267	0.394061	0.652699	0.742811
ENSMUSG00000021932	protein_coding	Rnaseh2b		chr14	80404	4.48569	0.377809	0.0120892	0.0511795	-0.152142	0.303812	0.417525	0.139585	0.320523	0.561624	-0.390366	0.0132823	0.0387574	-0.529951	0.0145262	0.0436807
ENSMUSG00000035184	protein_coding	Fam124a		chr14	52750	1.8066	0.548054	0.0200278	0.0715357	0.767035	0.00361	0.0158708	0.299292	0.179167	0.401633	0.518274	0.0396656	0.0874239	0.218982	0.499758	0.610197
ENSMUSG00000035161	protein_coding	Ints6		chr14	84840	5.23346	0.0272452	0.803545	0.880902	-0.296412	0.0158987	0.0455056	0.185538	0.100253	0.286865	-0.138119	0.237224	0.345956	-0.323657	0.051071	0.110985
ENSMUSG00000014547	protein_coding	Wdfy2	ncRNA_host	chr14	123832	6.45629	0.0522105	0.618408	0.744978	-0.219752	0.0546165	0.113471	0.12439	0.241222	0.478366	-0.147572	0.187076	0.287834	-0.271963	0.0829119	0.159021
ENSMUSG00000021939	protein_coding	Ctsb		chr14	23462	12.1324	-0.567521	0.0144562	0.0572997	-1.72713	1.22589e-07	2.657e-05	0.109526	0.612431	0.792615	-1.05008	0.00010886	0.00213769	-1.15961	0.00109075	0.00899685
ENSMUSG00000021273	protein_coding	Fdft1		chr14	34429	3.71984	0.100228	0.442456	0.600081	-0.0991571	0.468605	0.578737	0.0478433	0.711344	0.854877	-0.151541	0.273326	0.385255	-0.199385	0.294659	0.411084
ENSMUSG00000035121	protein_coding	Neil2		chr14	11414	1.67635	0.18742	0.428667	0.58771	-0.585307	0.0231198	0.0596908	-0.111637	0.631656	0.805213	-0.884364	0.00141818	0.00865069	-0.772727	0.0304553	0.0752002
ENSMUSG00000014453	protein_coding	Blk		chr14	44202	2.82941	2.0736	1.08691e-05	0.000379689	0.0927485	0.805217	0.856593	1.11784	0.00427902	0.0483533	-0.863013	0.032598	0.0757382	-1.98085	0.000888229	0.00810925
ENSMUSG00000035095	protein_coding	Fam167a		chr14	29105	6.1015	-0.738479	0.0115414	0.0496454	0.832664	0.00777275	0.0274375	-0.849556	0.00444768	0.0492743	0.721586	0.0185759	0.0497825	1.57114	0.000574486	0.00665094
ENSMUSG00000035078	protein_coding	Mtmr9		chr14	24332	5.11971	0.111861	0.155414	0.297346	-0.135223	0.103615	0.182819	0.0205408	0.788986	0.901237	-0.226544	0.00953815	0.0305751	-0.247084	0.0352167	0.0840773
ENSMUSG00000035067	protein_coding	Xkr6	ncRNA_host	chr14	214307	1.32496	-0.216065	0.304627	0.465724	0.85157	0.000783019	0.00539786	-0.709312	0.00205594	0.0336023	0.358322	0.117826	0.201234	1.06763	0.00174023	0.0114905
ENSMUSG00000021958	protein_coding	Pinx1		chr14	59496	3.13158	-0.146144	0.266158	0.426285	-0.137903	0.317572	0.431646	0.127909	0.328242	0.569334	0.136149	0.325338	0.439105	0.0082403	0.965111	0.977276
ENSMUSG00000063060	protein_coding	Sox7		chr14	7060	3.17294	0.0548235	0.834969	0.900603	1.18319	0.00039981	0.00342787	-0.0499814	0.84862	0.929877	1.07839	0.000994649	0.00690627	1.12837	0.00744431	0.0278505
ENSMUSG00000054733	protein_coding	Msra		chr14	333279	4.21597	0.660432	0.000532106	0.00592197	-0.45857	0.0131	0.0397528	0.513451	0.0044506	0.0492743	-0.605551	0.00179488	0.010017	-1.119	9.51072e-05	0.00359131
ENSMUSG00000060012	protein_coding	Kif13b	ncRNA_host	chr14	162353	6.58604	0.089776	0.449675	0.605921	-0.176805	0.162407	0.258086	0.294095	0.019468	0.113003	0.0275149	0.824457	0.874044	-0.266581	0.129055	0.220796
ENSMUSG00000021972	protein_coding	Hmbox1	overlapping_locus	chr14	138272	5.65655	0.0591459	0.410022	0.569337	-0.00342475	0.963485	0.974364	0.0326374	0.647064	0.815521	-0.0299332	0.689954	0.769033	-0.0625706	0.546309	0.650462
ENSMUSG00000021975	protein_coding	Ints9		chr14	89788	4.46818	0.301897	0.0106596	0.0468633	0.0265777	0.817376	0.866122	0.191768	0.0890493	0.268078	-0.0835518	0.471124	0.580906	-0.27532	0.0930122	0.172623
ENSMUSG00000021978	protein_coding	Extl3		chr14	97796	6.39037	-0.373113	0.000630219	0.00665059	-0.140335	0.166529	0.263021	-0.192219	0.0520484	0.197983	0.0405593	0.683875	0.763734	0.232778	0.100487	0.18256
ENSMUSG00000007989	protein_coding	Fzd3	ncRNA_host	chr14	70015	3.40246	-0.0440125	0.812689	0.885944	0.403388	0.0515253	0.10858	0.0836937	0.652268	0.818448	0.531095	0.0130379	0.0383016	0.447401	0.109395	0.194582
ENSMUSG00000034522	protein_coding	Zfp395		chr14	40542	4.68533	0.33007	0.0374285	0.110493	0.0928292	0.560582	0.660667	0.342432	0.0310614	0.147888	0.105192	0.511102	0.61599	-0.23724	0.284427	0.400179
ENSMUSG00000022031	protein_coding	Elp3		chr14	62627	6.33496	-0.345945	0.0180473	0.0667457	0.30894	0.0414727	0.0922816	-0.241881	0.0874739	0.265628	0.413003	0.00852839	0.028268	0.654885	0.00304304	0.0157849
ENSMUSG00000022032	protein_coding	Scara5		chr14	98424	2.80975	-0.484684	0.108082	0.230141	0.551206	0.0841808	0.15643	-0.791996	0.0117094	0.0842608	0.243894	0.433097	0.544193	1.03589	0.0219927	0.0589869
ENSMUSG00000022033	protein_coding	Pbk		chr14	11986	4.07144	0.672016	0.00551084	0.0295614	0.568507	0.0228192	0.0591954	0.433133	0.0581193	0.210443	0.329625	0.170126	0.267373	-0.103508	0.747072	0.817438
ENSMUSG00000022034	protein_coding	Esco2		chr14	14957	3.73186	1.39266	2.45883e-05	0.000668594	0.746269	0.0130273	0.0395775	0.775852	0.00620795	0.0599732	0.129463	0.643737	0.732109	-0.646389	0.0991435	0.180545
ENSMUSG00000022035	protein_coding	Ccdc25		chr14	29306	5.15619	-0.0164972	0.86245	0.918362	0.0921359	0.360611	0.474573	-0.295396	0.00466037	0.0507586	-0.186763	0.0718627	0.137571	0.108633	0.434084	0.549549
ENSMUSG00000034463	protein_coding	Scara3		chr14	34542	7.81284	-0.0935615	0.574364	0.71238	0.927569	2.62771e-05	0.000543255	0.00825456	0.960326	0.982109	1.02938	6.89538e-06	0.000789208	1.02113	0.00031365	0.00526159
ENSMUSG00000022037	protein_coding	Clu		chr14	13065	5.6798	1.0528	0.000161256	0.00252356	1.3096	2.93326e-05	0.000584668	0.527822	0.0310058	0.147765	0.784619	0.00438467	0.0179116	0.256797	0.450666	0.565043
ENSMUSG00000022040	protein_coding	Ephx2		chr14	40127	3.80291	0.804495	0.000220594	0.00317824	0.760171	0.000754508	0.00529098	0.319768	0.0896858	0.268895	0.275444	0.170469	0.267689	-0.0443243	0.868669	0.909351
ENSMUSG00000059456	protein_coding	Ptk2b		chr14	127796	6.54679	0.224084	0.271441	0.432082	-0.911531	0.000237703	0.00234781	0.403131	0.0548722	0.204077	-0.732484	0.00191143	0.0104006	-1.13561	0.000689221	0.00709827
ENSMUSG00000022043	protein_coding	Trim35		chr14	14394	7.05791	-0.192761	0.0101807	0.045299	0.0278951	0.702005	0.776977	-0.153785	0.0352391	0.158713	0.0668719	0.363238	0.477225	0.220656	0.0371149	0.0874281
ENSMUSG00000045875	protein_coding	Adra1a		chr14	135918	0.938158	-0.942973	0.0221604	0.0764935	-2.53212	1.18245e-06	7.28991e-05	-0.517203	0.190961	0.416863	-2.10635	1.36409e-05	0.000975947	-1.58915	0.00743296	0.0278238
ENSMUSG00000022048	protein_coding	Dpysl2		chr14	65825	5.93166	-0.505349	0.00877946	0.0408752	-0.154314	0.409878	0.523656	-0.307787	0.0931323	0.274326	0.0432481	0.816412	0.868154	0.351035	0.181456	0.285711
ENSMUSG00000022051	protein_coding	Bnip3l		chr14	23639	6.84893	0.247153	0.144278	0.282148	-1.0214	5.23592e-06	0.000179862	0.410437	0.0198404	0.113999	-0.85812	5.00801e-05	0.0015225	-1.26856	2.20886e-05	0.00269961
ENSMUSG00000022052	protein_coding	Ppp2r2a		chr14	58389	5.86366	0.0700252	0.46843	0.621174	0.0346889	0.731518	0.800077	0.185911	0.0627417	0.220478	0.150575	0.146508	0.237643	-0.0353364	0.799863	0.858129
ENSMUSG00000022053	protein_coding	Ebf2		chr14	197627	1.79838	0.223498	0.462399	0.616431	0.385079	0.260642	0.372237	1.20104	0.000721446	0.0198011	1.36262	0.000510089	0.00464371	0.161581	0.720431	0.796506
ENSMUSG00000048922	protein_coding	Cdca2		chr14	39511	3.74585	0.745178	0.000832758	0.00802195	0.58245	0.00968925	0.0319559	0.665982	0.00215423	0.0345275	0.503253	0.0231182	0.0582903	-0.162728	0.567277	0.669569
ENSMUSG00000034327	protein_coding	Kctd9		chr14	26374	5.02614	0.0382539	0.786127	0.869039	0.045067	0.760706	0.822983	-0.133691	0.346028	0.585613	-0.126878	0.395336	0.508855	0.00681313	0.973379	0.982197
ENSMUSG00000044447	protein_coding	Dock5	ncRNA_host	chr14	181308	6.40478	0.266698	0.0414611	0.118543	-0.179367	0.178271	0.27754	0.241807	0.0620827	0.21915	-0.204258	0.127859	0.213941	-0.446065	0.0202741	0.0556205
ENSMUSG00000022057	protein_coding	Adamdec1		chr14	18716	0.589343	1.39507	0.0153754	0.0597133	1.10867	0.0241607	0.0617648	-2.23415	5.77036e-05	0.00674137	-2.52055	0.000106294	0.00210993	-0.286404	0.672088	0.758753
ENSMUSG00000014813	protein_coding	Stc1		chr14	12567	3.01701	-0.526188	0.0774064	0.183087	1.14774	0.00118016	0.00727245	-0.49719	0.0927845	0.273803	1.17674	0.000971575	0.00680668	1.67393	0.000603181	0.00671875
ENSMUSG00000034248	protein_coding	Slc25a37	overlapping_locus	chr14	43265	7.41311	1.43317	1.11852e-05	0.000389132	-0.10502	0.690801	0.769635	0.964104	0.000878826	0.0212183	-0.574084	0.0383155	0.0851278	-1.53819	0.000320671	0.00528668
ENSMUSG00000034205	protein_coding	Loxl2	ncRNA_host	chr14	86767	7.42444	-0.70133	0.0103759	0.0459206	0.622129	0.0275837	0.0678207	-1.16207	0.000136683	0.00942128	0.161385	0.54372	0.644173	1.32346	0.0014518	0.0104585
ENSMUSG00000034194	protein_coding	R3hcc1		chr14	10278	4.26414	-0.154239	0.247404	0.405609	0.47058	0.0024793	0.0122669	-0.148218	0.264547	0.503599	0.476601	0.00227826	0.0115924	0.624819	0.00323074	0.0163511
ENSMUSG00000034190	protein_coding	Chmp7		chr14	15542	5.65567	-0.110637	0.0832653	0.192312	-0.11767	0.0793518	0.149499	0.0187963	0.76054	0.883597	0.0117631	0.856082	0.897992	-0.00703321	0.937318	0.958284
ENSMUSG00000022074	protein_coding	Tnfrsf10b		chr14	16940	2.5895	-0.862428	0.00281756	0.018562	0.410424	0.1417	0.232196	-0.730667	0.00907326	0.0726532	0.542186	0.0575538	0.115845	1.27285	0.00245356	0.0139248
ENSMUSG00000022075	protein_coding	Rhobtb2		chr14	20647	3.94801	0.123924	0.21821	0.372617	0.161	0.133808	0.222064	0.251716	0.0171156	0.104983	0.288792	0.010844	0.0335703	0.0370755	0.796683	0.855826
ENSMUSG00000033730	protein_coding	Egr3		chr14	5412	4.22686	-0.5151	0.0746489	0.178863	-0.213168	0.467097	0.577392	-0.146017	0.600246	0.784769	0.155915	0.594972	0.690272	0.301932	0.456888	0.570841
ENSMUSG00000022089	protein_coding	Bin3		chr14	38102	5.32092	0.169555	0.165226	0.31018	-0.424662	0.0023517	0.0118289	0.185102	0.130741	0.333201	-0.409115	0.00321566	0.0145871	-0.594217	0.00214676	0.0128658
ENSMUSG00000033712	protein_coding	Ccar2		chr14	15648	5.86893	0.0622643	0.276222	0.436808	0.253458	0.000283762	0.00266756	0.101534	0.0819452	0.255513	0.292727	5.67895e-05	0.00161254	0.191194	0.0274958	0.0696855
ENSMUSG00000044551	protein_coding	9930012K11Rik		chr14	5098	2.81167	-0.0790463	0.698175	0.806106	0.645175	0.0069263	0.02532	0.0424262	0.834506	0.922019	0.766647	0.00190804	0.0103907	0.724221	0.0224876	0.0599636
ENSMUSG00000022090	protein_coding	Pdlim2		chr14	13464	5.41113	-0.348289	0.0552306	0.145364	0.437864	0.0246377	0.0625743	-0.505435	0.00756872	0.0665274	0.280718	0.136005	0.224811	0.786153	0.0047224	0.0206177
ENSMUSG00000022091	protein_coding	Sorbs3		chr14	31522	5.24044	-0.137592	0.375612	0.536849	0.657821	0.000513011	0.00405001	-0.303058	0.0584301	0.211137	0.492355	0.00593121	0.0220546	0.795413	0.00163657	0.0111181
ENSMUSG00000022092	protein_coding	Ppp3cc		chr14	71607	3.82606	0.0785781	0.467463	0.620491	-0.117784	0.302108	0.415787	0.0436701	0.684037	0.840971	-0.152692	0.18577	0.286224	-0.196362	0.215612	0.325617
ENSMUSG00000022094	protein_coding	Slc39a14		chr14	47957	7.31598	-0.473521	0.0071557	0.0353781	0.325114	0.0659108	0.13024	-0.353333	0.0374236	0.164116	0.445301	0.0148069	0.0419729	0.798635	0.00231645	0.0134676
ENSMUSG00000033644	protein_coding	Piwil2	ncRNA_host	chr14	56907	1.87748	-0.22203	0.358071	0.520534	-1.00957	0.00035012	0.00312094	-0.707597	0.00606755	0.0591995	-1.49513	3.59485e-06	0.000634148	-0.787536	0.0287571	0.072083
ENSMUSG00000000776	protein_coding	Polr3d		chr14	4691	5.13672	-0.582081	0.00355232	0.0219313	0.344281	0.0806404	0.151336	-0.332739	0.0746148	0.242943	0.593623	0.00474954	0.0189282	0.926362	0.00170409	0.0113563
ENSMUSG00000003469	protein_coding	Phyhip		chr14	11357	0.660763	4.09575	7.06012e-06	0.000282725	0.351503	0.60133	0.695579	2.11756	0.00166323	0.0300056	-1.62669	0.0453914	0.0966471	-3.74424	0.000798734	0.00758536
ENSMUSG00000022098	protein_coding	Bmp1		chr14	45677	9.49145	-0.655397	0.0134832	0.0548104	0.80777	0.00495214	0.019916	-0.284748	0.253964	0.49323	1.17842	0.00017486	0.00272591	1.46317	0.000455517	0.00600186
ENSMUSG00000033595	protein_coding	Lgi3		chr14	7640	1.95254	-0.90217	0.00219272	0.015501	0.6124	0.0361991	0.0831865	-0.903674	0.00207035	0.0337546	0.610896	0.0374083	0.0836027	1.51457	0.000600546	0.00671875
ENSMUSG00000033589	protein_coding	Reep4		chr14	3683	4.74638	0.0257623	0.819115	0.890459	0.310782	0.0151195	0.0439475	0.160939	0.16168	0.379303	0.445959	0.00106051	0.00720507	0.285019	0.0924167	0.171903
ENSMUSG00000022096	protein_coding	Hr		chr14	21337	3.22665	-0.298051	0.192902	0.344459	0.232445	0.328978	0.443285	-0.541725	0.022583	0.123032	-0.0112289	0.962087	0.974214	0.530497	0.113348	0.199832
ENSMUSG00000045211	protein_coding	Nudt18		chr14	5052	4.11335	-0.165922	0.0736217	0.177364	-0.0262602	0.779703	0.837585	-0.142439	0.12011	0.31803	-0.00277734	0.976443	0.98439	0.139662	0.287478	0.403672
ENSMUSG00000022095	protein_coding	Fam160b2		chr14	16540	5.41114	0.157128	0.22183	0.376969	0.26306	0.0583124	0.119206	0.0041016	0.974037	0.988505	0.110034	0.412749	0.525198	0.105932	0.564985	0.667756
ENSMUSG00000022099	protein_coding	Dmtn		chr14	34786	4.07315	3.07346	1.70415e-06	0.000109997	0.442154	0.353142	0.467156	1.65907	0.0011174	0.0249958	-0.972236	0.0538063	0.110106	-2.6313	0.000529898	0.006464
ENSMUSG00000022100	protein_coding	Xpo7		chr14	112383	6.73533	1.03442	4.50599e-05	0.00102624	-0.143096	0.506118	0.612601	0.789461	0.000790572	0.0203728	-0.388054	0.0804691	0.150038	-1.17751	0.000576495	0.00665094
ENSMUSG00000022102	protein_coding	Dok2		chr14	12460	4.30249	-0.430216	0.2197	0.374335	-1.91241	2.64286e-05	0.000544808	0.562655	0.115532	0.31175	-0.919539	0.0164987	0.0456366	-1.48219	0.00655689	0.0256679
ENSMUSG00000022103	protein_coding	Gfra2		chr14	89719	0.625504	2.44305	4.1462e-05	0.000970987	-0.57151	0.279132	0.391523	2.63242	1.38272e-05	0.00394789	-0.382144	0.473457	0.582656	-3.01457	0.000289374	0.00507362
ENSMUSG00000033487	protein_coding	Fndc3a		chr14	172058	6.75695	0.0489208	0.618912	0.745182	-0.396733	0.000745856	0.00525589	0.0787133	0.425349	0.655711	-0.36694	0.00152961	0.00904325	-0.445654	0.00438302	0.0196673
ENSMUSG00000033470	protein_coding	Cysltr2		chr14	23512	3.35091	-0.339096	0.0931742	0.208162	-0.0926902	0.654098	0.739842	0.0943624	0.630383	0.804267	0.340768	0.110172	0.191117	0.246406	0.390429	0.509464
ENSMUSG00000022106	protein_coding	Rcbtb2		chr14	84807	6.15385	-0.0188443	0.827925	0.896878	-0.362138	0.000537517	0.00417386	-0.169457	0.0602342	0.215027	-0.512751	9.28666e-06	0.000832894	-0.343294	0.0111809	0.0364491
ENSMUSG00000022105	protein_coding	Rb1	overlapping_locus	chr14	142150	5.8859	0.381418	0.0317478	0.0983447	-0.647273	0.00118223	0.00727843	0.442758	0.0142007	0.0941623	-0.585933	0.00277517	0.0131657	-1.02869	0.000310032	0.00523943
ENSMUSG00000033446	protein_coding	Lpar6		chr14	5400	5.2938	0.233629	0.0739235	0.177714	-0.21644	0.110136	0.191506	-0.0946434	0.453426	0.678348	-0.544713	0.000387856	0.00397217	-0.450069	0.0203394	0.0557252
ENSMUSG00000022108	protein_coding	Itm2b		chr14	23064	10.5575	-0.20913	0.055667	0.146141	-0.658561	3.96359e-06	0.00015097	0.058979	0.57445	0.769436	-0.390452	0.00155941	0.00914195	-0.449431	0.00658799	0.0256963
ENSMUSG00000022109	protein_coding	Med4		chr14	8825	4.37637	0.0743275	0.354561	0.516969	0.0674449	0.423249	0.536601	0.013491	0.864857	0.937248	0.00660841	0.937142	0.956187	-0.00688257	0.952405	0.967737
ENSMUSG00000022110	protein_coding	Sucla2		chr14	70824	6.15481	0.00279513	0.972837	0.984197	-0.036127	0.675354	0.757014	-0.10128	0.224552	0.458407	-0.140202	0.113851	0.195833	-0.0389222	0.743832	0.814699
ENSMUSG00000034997	protein_coding	Htr2a		chr14	68655	1.86396	-0.342134	0.268122	0.428135	-0.702456	0.0358032	0.0824339	-0.112627	0.711994	0.855232	-0.472949	0.146247	0.237445	-0.360322	0.41688	0.533888
ENSMUSG00000021996	protein_coding	Esd		chr14	18469	6.95265	-0.712782	0.000241226	0.00336928	-1.42091	3.01733e-08	1.63312e-05	-0.245681	0.14414	0.35511	-0.953812	1.17724e-05	0.000935908	-0.708131	0.00630576	0.0249742
ENSMUSG00000068015	protein_coding	Lrch1		chr14	193202	5.54004	0.152643	0.11056	0.233483	0.0431095	0.660196	0.745022	0.317919	0.00221069	0.034766	0.208386	0.0428805	0.0925648	-0.109534	0.420013	0.536397
ENSMUSG00000034959	protein_coding	Rubcnl		chr14	36506	3.18047	0.654678	0.00518541	0.028399	-0.480966	0.0386832	0.0874844	0.23098	0.279832	0.519782	-0.904664	0.000472887	0.00445812	-1.13564	0.00113566	0.00917278
ENSMUSG00000021998	protein_coding	Lcp1		chr14	99742	9.47341	0.121588	0.599295	0.731847	-1.20773	4.76978e-05	0.00081684	0.459443	0.0567882	0.207023	-0.869879	0.00143428	0.0087088	-1.32932	0.00057409	0.00665094
ENSMUSG00000022000	protein_coding	Zc3h13		chr14	60054	5.65258	0.16277	0.0732317	0.176784	-0.0674931	0.46501	0.575617	0.121328	0.173976	0.394804	-0.108934	0.243466	0.352885	-0.230263	0.0797814	0.154382
ENSMUSG00000034893	protein_coding	Cog3	ncRNA_host	chr14	52209	6.3533	-0.133203	0.0635326	0.159887	-0.123028	0.0990483	0.17673	-0.0908217	0.196006	0.423524	-0.0806475	0.271618	0.383378	0.0101743	0.91891	0.945151
ENSMUSG00000022003	protein_coding	Slc25a30		chr14	26921	4.95152	-0.179254	0.165043	0.309953	-0.563655	0.000268693	0.0025715	-0.136306	0.285709	0.526011	-0.520707	0.000611958	0.00520545	-0.384401	0.0445844	0.100181
ENSMUSG00000060126	protein_coding	Tpt1	ncRNA_host	chr14	3433	7.36849	-0.456546	0.0299982	0.0943537	-0.05086	0.807126	0.858074	-0.279845	0.168329	0.386971	0.125841	0.548072	0.648177	0.405686	0.168617	0.270715
ENSMUSG00000067995	protein_coding	Gtf2f2	ncRNA_host	chr14	113929	4.11382	0.122248	0.262733	0.422637	-0.259023	0.0296423	0.0716102	0.125282	0.249977	0.489505	-0.255988	0.0318409	0.0744096	-0.381271	0.0214894	0.0579588
ENSMUSG00000046523	protein_coding	Kctd4		chr14	11198	1.47033	4.36549	1.16906e-05	0.000397561	2.06727	0.0195942	0.0529395	2.20105	0.00294657	0.0395312	-0.0971743	0.917098	0.942043	-2.29823	0.0549016	0.117185
ENSMUSG00000022008	protein_coding	Gpalpp1		chr14	24525	5.56572	0.0920869	0.378424	0.539442	-0.506796	0.000100291	0.0013258	0.114215	0.276262	0.516335	-0.484668	0.000168516	0.00266595	-0.598883	0.000546567	0.00647063
ENSMUSG00000022009	protein_coding	Nufip1		chr14	26489	4.04151	0.0189245	0.869177	0.922192	-0.220405	0.0774956	0.146734	0.0725769	0.528287	0.734933	-0.166753	0.176282	0.274669	-0.23933	0.159971	0.259951
ENSMUSG00000022010	protein_coding	Tsc22d1		chr14	92805	8.29728	-0.073076	0.611986	0.739999	0.407939	0.0124455	0.0382572	-0.0462863	0.747511	0.876866	0.434729	0.00832366	0.0277854	0.481015	0.0292204	0.0729176
ENSMUSG00000044350	protein_coding	Lacc1		chr14	12705	6.0213	-0.423588	0.0245	0.0817799	-1.26116	6.92211e-07	5.56076e-05	-0.0199641	0.910291	0.95949	-0.85754	0.000113213	0.00218358	-0.837575	0.00322329	0.0163334
ENSMUSG00000034795	protein_coding	Ccdc122		chr14	75486	3.40732	0.0125767	0.942739	0.967034	-0.204611	0.270436	0.382769	-0.128617	0.463323	0.686772	-0.345805	0.0700808	0.134959	-0.217187	0.395366	0.51358
ENSMUSG00000022012	protein_coding	Enox1	ncRNA_host	chr14	564998	2.4289	-0.767703	0.00820862	0.0388729	0.52344	0.0728517	0.140275	-0.880873	0.00290448	0.039365	0.41027	0.155393	0.249091	1.29114	0.00279183	0.015043
ENSMUSG00000022013	protein_coding	Dnajc15		chr14	54445	4.9755	-0.0759424	0.539871	0.682368	-0.643921	4.63338e-05	0.000801769	0.0937458	0.449788	0.675727	-0.474233	0.00119875	0.00776032	-0.567979	0.00395791	0.0184336
ENSMUSG00000022014	protein_coding	Epsti1		chr14	98419	5.01401	0.586525	0.081421	0.18934	-1.27396	0.00096408	0.0063139	0.357146	0.275242	0.515173	-1.50334	0.000195746	0.00285667	-1.86049	0.000590106	0.00667393
ENSMUSG00000022015	protein_coding	Tnfsf11		chr14	30599	4.63762	-0.439148	0.0519347	0.139351	1.09314	9.97195e-05	0.0013258	-0.433632	0.0540916	0.202474	1.09866	9.66762e-05	0.00203397	1.53229	7.02666e-05	0.00330123
ENSMUSG00000022016	protein_coding	Akap11		chr14	44563	6.27856	-0.105771	0.268069	0.428135	-0.17374	0.0884953	0.162241	-0.115206	0.228453	0.463161	-0.183175	0.07376	0.14007	-0.0679695	0.619288	0.714544
ENSMUSG00000034731	protein_coding	Dgkh	overlapping_locus	chr14	174027	5.19209	-0.291766	0.0234318	0.0794549	0.0319737	0.801637	0.854188	-0.264082	0.0379789	0.165269	0.0596575	0.640386	0.729241	0.32374	0.0758564	0.148739
ENSMUSG00000058997	protein_coding	Vwa8		chr14	353259	5.95889	0.0860396	0.32944	0.492578	-0.11224	0.227996	0.335043	0.166385	0.0665594	0.22709	-0.0318942	0.728314	0.80102	-0.19828	0.12706	0.21834
ENSMUSG00000022018	protein_coding	Rgcc		chr14	12890	4.43976	0.36947	0.0987022	0.216391	0.642157	0.0100551	0.0328036	0.0714183	0.74048	0.873071	0.344106	0.14513	0.236101	0.272687	0.390603	0.509544
ENSMUSG00000022020	protein_coding	Naa16		chr14	65510	4.49156	0.101767	0.311131	0.47267	-0.0218043	0.834627	0.8799	0.070409	0.479642	0.699762	-0.0531628	0.612337	0.705233	-0.123572	0.394897	0.513324
ENSMUSG00000022022	protein_coding	Mtrf1		chr14	25816	2.69876	0.112622	0.408484	0.56791	-0.171305	0.233212	0.34127	-0.0683715	0.611749	0.792257	-0.352298	0.0199809	0.0523022	-0.283927	0.156196	0.255349
ENSMUSG00000043881	protein_coding	Kbtbd7		chr14	4526	4.53599	0.683015	8.98184e-05	0.00167919	-0.13117	0.388499	0.502248	0.30964	0.0397605	0.16968	-0.504544	0.00274833	0.0131071	-0.814184	0.000679622	0.00705434
ENSMUSG00000022023	protein_coding	Wbp4		chr14	21584	5.31414	-0.0792333	0.346044	0.508798	-0.19772	0.0317714	0.0753229	0.0197697	0.812099	0.912094	-0.0987167	0.265504	0.376834	-0.118486	0.331242	0.449812
ENSMUSG00000036461	protein_coding	Elf1		chr14	101301	5.96413	0.51222	0.00206732	0.014889	-0.618179	0.0005469	0.00422445	0.439786	0.00652615	0.0617005	-0.690612	0.000175358	0.00272591	-1.1304	2.36644e-05	0.00269961
ENSMUSG00000022024	protein_coding	Sugt1		chr14	47506	5.97515	-0.0932332	0.274602	0.435039	-0.155775	0.087465	0.160931	-0.195137	0.0282424	0.14055	-0.257679	0.00729305	0.0254594	-0.0625422	0.609002	0.705561
ENSMUSG00000022025	protein_coding	Cnmd		chr14	24481	6.06773	7.32417	4.72603e-07	5.09297e-05	6.26919	4.01063e-05	0.00071839	2.8598	0.0017961	0.0315428	1.80482	0.210637	0.315301	-1.05498	0.551055	0.655206
ENSMUSG00000022026	protein_coding	Olfm4	overlapping_locus	chr14	39059	2.68763	4.27638	9.63338e-08	1.98057e-05	1.34814	0.013923	0.0415557	0.873029	0.0679042	0.229493	-2.05521	0.00127676	0.00808189	-2.92824	0.000511518	0.00637833
ENSMUSG00000035566	protein_coding	Pcdh17		chr14	95440	3.80994	-0.39216	0.106674	0.227911	0.432126	0.0952413	0.171665	-0.105231	0.6556	0.820274	0.719055	0.00860784	0.0284603	0.824286	0.0241276	0.0632301
ENSMUSG00000022021	protein_coding	Diaph3	ncRNA_host	chr14	485869	3.91042	0.480107	0.0243346	0.0815974	0.14126	0.507018	0.613316	0.434357	0.038893	0.167585	0.0955098	0.653735	0.739771	-0.338847	0.251854	0.365564
ENSMUSG00000022019	protein_coding	Tdrd3		chr14	128866	5.37724	-0.12411	0.356261	0.5187	0.151475	0.285921	0.398805	-0.237656	0.0843019	0.259866	0.0379284	0.786912	0.846427	0.275584	0.163385	0.263913
ENSMUSG00000055639	protein_coding	Dach1	ncRNA_host	chr14	382913	2.02992	1.47861	7.53726e-05	0.00147137	-0.330943	0.306129	0.419622	1.16688	0.000775594	0.0203728	-0.64268	0.0565777	0.114424	-1.80956	0.000427241	0.0058929
ENSMUSG00000033186	protein_coding	Mzt1		chr14	11591	5.52502	0.168062	0.220654	0.375635	-0.295743	0.0456866	0.0991448	0.213517	0.123068	0.322002	-0.250287	0.0872375	0.159759	-0.463804	0.0251775	0.0653787
ENSMUSG00000022070	protein_coding	Bora		chr14	28319	4.21336	0.298446	0.0687	0.168852	0.550849	0.00318745	0.0145839	0.354979	0.0325577	0.151507	0.607382	0.0014508	0.008777	0.252403	0.278692	0.394606
ENSMUSG00000033166	protein_coding	Dis3		chr14	24565	4.92462	-0.0736568	0.498072	0.647504	0.105467	0.358645	0.472721	-0.077854	0.473255	0.693915	0.101269	0.378605	0.492339	0.179123	0.260767	0.375117
ENSMUSG00000022064	protein_coding	Pibf1		chr14	155070	3.3062	0.158808	0.252856	0.41133	-0.23308	0.113529	0.196037	0.0200437	0.882909	0.945577	-0.371845	0.0156725	0.0438547	-0.391889	0.0576999	0.121762
ENSMUSG00000005148	protein_coding	Klf5		chr14	16346	1.30193	3.09799	4.7337e-08	1.3618e-05	0.892526	0.0261333	0.0651631	1.02152	0.00606957	0.0591995	-1.18395	0.0077625	0.0265596	-2.20547	0.000373797	0.00557959
ENSMUSG00000072294	protein_coding	Klf12		chr14	414048	3.85117	-0.460839	0.0728521	0.176086	0.69039	0.0147303	0.0432505	-0.488032	0.0580824	0.210408	0.663197	0.0187015	0.0500177	1.15123	0.00393923	0.0183919
ENSMUSG00000033083	protein_coding	Tbc1d4		chr14	166832	5.41033	-0.00850534	0.94545	0.968853	-0.128991	0.32748	0.441851	-0.0636984	0.608713	0.790022	-0.184184	0.167337	0.263928	-0.120486	0.50572	0.615831
ENSMUSG00000075486	protein_coding	Commd6		chr14	7706	4.99124	-0.226746	0.0272914	0.0880567	-0.462054	0.000136273	0.0016273	-0.0457076	0.637957	0.80969	-0.281016	0.0104605	0.0327013	-0.235308	0.104247	0.187515
ENSMUSG00000022111	protein_coding	Uchl3	overlapping_locus	chr14	42159	3.71141	0.0461767	0.697103	0.805378	0.0989319	0.430761	0.543577	-0.0520153	0.659859	0.823426	0.000739832	0.995271	0.996801	0.0527551	0.759152	0.827666
ENSMUSG00000033060	protein_coding	Lmo7		chr14	204754	6.25186	-0.122999	0.58012	0.717015	0.709033	0.00603373	0.0229555	-0.114593	0.605825	0.788394	0.717439	0.00558191	0.0211204	0.832032	0.0161575	0.0472254
ENSMUSG00000098557	protein_coding	Kctd12	ncRNA_host	chr14	6057	7.82701	0.0172054	0.9215	0.954383	-0.132714	0.470545	0.580138	-0.277068	0.122774	0.321619	-0.426988	0.0272894	0.0659343	-0.14992	0.554827	0.658952
ENSMUSG00000115855	lncRNA	Gm34643		chr14	11550	0.50388	-1.11995	0.00109433	0.00976137	-1.55996	1.74698e-05	0.0004113	-1.14281	0.00079485	0.0204181	-1.58282	1.7177e-05	0.00107454	-0.440011	0.305065	0.422003
ENSMUSG00000022126	protein_coding	Acod1		chr14	9597	5.47096	-1.4945	0.0695812	0.170323	-3.80214	7.89903e-05	0.0011221	-2.17331	0.0103335	0.0779572	-4.48095	1.69847e-05	0.00107454	-2.30764	0.0429201	0.0974654
ENSMUSG00000022125	protein_coding	Cln5		chr14	7413	6.22457	-0.350995	0.000422745	0.0049942	-0.628027	3.94554e-07	4.17342e-05	-0.139735	0.112696	0.307301	-0.416767	0.000105446	0.00210993	-0.277032	0.0338892	0.08151
ENSMUSG00000022124	protein_coding	Fbxl3		chr14	19328	6.82547	0.0444998	0.673736	0.787649	-0.122128	0.275686	0.388334	-0.0488368	0.643899	0.813754	-0.215465	0.0613004	0.121546	-0.166628	0.281917	0.397618
ENSMUSG00000033004	protein_coding	Mycbp2		chr14	233404	7.10358	0.0489552	0.562346	0.702692	-0.313668	0.00157096	0.00888445	-0.144381	0.0964951	0.280861	-0.507004	7.29575e-06	0.000807223	-0.362623	0.00643278	0.0253392
ENSMUSG00000022122	protein_coding	Ednrb		chr14	29778	4.20142	-0.876038	0.00726309	0.0357358	0.274025	0.387032	0.500987	-0.561144	0.0701811	0.233743	0.58892	0.0725455	0.138373	1.15006	0.0137619	0.0420988
ENSMUSG00000022120	protein_coding	Rnf219		chr14	45110	3.84268	-0.00950941	0.918902	0.953055	0.0281038	0.774647	0.833387	-0.137717	0.148562	0.360592	-0.100104	0.314193	0.427711	0.0376132	0.781385	0.844043
ENSMUSG00000022119	protein_coding	Rbm26	overlapping_locus	chr14	70577	6.18085	0.0936037	0.423026	0.582083	-0.179611	0.148858	0.241123	-0.0148225	0.898168	0.952723	-0.288037	0.025413	0.0623948	-0.273215	0.114076	0.20077
ENSMUSG00000091509	lncRNA	Gm17066	overlapping_locus	chr14	5287	2.81164	0.207142	0.158649	0.301187	-0.0133007	0.929725	0.950814	0.047762	0.738076	0.871631	-0.172681	0.261286	0.372524	-0.220443	0.295624	0.412115
ENSMUSG00000053253	protein_coding	Ndfip2		chr14	50726	5.70489	-0.211539	0.00530394	0.0288205	-0.247372	0.00224727	0.0114374	-0.0926214	0.188865	0.414333	-0.128454	0.086978	0.15946	-0.0358321	0.721083	0.797094
ENSMUSG00000022114	protein_coding	Spry2		chr14	4873	3.47441	-0.34026	0.012595	0.0525157	0.120549	0.37229	0.486665	-0.0455231	0.719314	0.859972	0.415286	0.00494042	0.0193994	0.460809	0.0191707	0.0533017
ENSMUSG00000045871	protein_coding	Slitrk6		chr14	6570	4.62295	0.265442	0.465823	0.619368	0.971571	0.0198984	0.0535757	0.284353	0.434277	0.663384	0.990481	0.0180753	0.0486967	0.706129	0.191235	0.297479
ENSMUSG00000089726	lncRNA	Mir17hg	ncRNA_host	chr14	3849	3.84827	0.519401	0.00182038	0.0137253	-0.190146	0.230009	0.337514	0.585434	0.000598397	0.0182339	-0.124113	0.430285	0.541431	-0.709547	0.00295697	0.0155165
ENSMUSG00000058571	protein_coding	Gpc6		chr14	1051230	4.51848	0.200315	0.453796	0.608901	0.516976	0.0778939	0.147266	0.183039	0.492022	0.707732	0.499699	0.0882433	0.161066	0.316661	0.416578	0.533656
ENSMUSG00000022130	protein_coding	Tgds		chr14	20845	4.32388	-0.24524	0.0251529	0.0834312	0.078563	0.471813	0.581216	-0.198542	0.0640966	0.222724	0.125261	0.25668	0.367736	0.323803	0.0397738	0.092168
ENSMUSG00000022131	protein_coding	Gpr180		chr14	26104	5.95069	-0.614307	0.00423466	0.0246944	0.388972	0.068396	0.133913	-0.293021	0.141199	0.350093	0.710258	0.00214504	0.0111282	1.00328	0.00166096	0.0112155
ENSMUSG00000032849	protein_coding	Abcc4	ncRNA_host	chr14	223528	4.72815	0.16372	0.0563509	0.147146	0.0561433	0.51856	0.624014	0.171474	0.0460161	0.184852	0.0638969	0.464101	0.574117	-0.107577	0.371599	0.49118
ENSMUSG00000022132	protein_coding	Cldn10		chr14	87582	3.33379	0.221639	0.582059	0.718427	1.03418	0.0273867	0.067449	0.579027	0.159982	0.377391	1.39157	0.0045994	0.0185271	0.812545	0.180415	0.284532
ENSMUSG00000042156	protein_coding	Dzip1		chr14	49941	4.37089	-0.230078	0.214457	0.368581	0.676392	0.00190944	0.0102125	-0.288165	0.122782	0.321619	0.618304	0.00396033	0.0167285	0.90647	0.00228207	0.013348
ENSMUSG00000022136	protein_coding	Dnajc3		chr14	43722	7.5387	-0.0630214	0.461882	0.61592	-0.0411039	0.645914	0.733076	-0.0865457	0.314766	0.55689	-0.0646283	0.471699	0.581453	0.0219175	0.859035	0.902471
ENSMUSG00000115220	lncRNA	Gm49768		chr14	767	1.79961	-0.536424	0.0449449	0.125596	0.548038	0.0542654	0.112971	-0.358078	0.168174	0.386971	0.726384	0.0136566	0.0395669	1.08446	0.00762255	0.0282779
ENSMUSG00000042104	protein_coding	Uggt2		chr14	114392	4.77176	-0.683238	0.00454414	0.0259355	0.342504	0.145732	0.237219	-0.645108	0.00675733	0.062417	0.380635	0.10856	0.189262	1.02574	0.00352182	0.017194
ENSMUSG00000022139	protein_coding	Mbnl2		chr14	156029	7.69481	-0.208858	0.108964	0.231349	-0.291365	0.0363784	0.0835116	-0.223326	0.0877534	0.266022	-0.305833	0.0288397	0.0689273	-0.0825066	0.653058	0.743029
ENSMUSG00000051615	protein_coding	Rap2a		chr14	28751	6.23124	-0.351175	0.00422032	0.0246577	-0.695933	4.30354e-06	0.000158895	0.0841738	0.45223	0.67717	-0.260585	0.0337158	0.0775139	-0.344759	0.0414795	0.0951395
ENSMUSG00000030662	protein_coding	Ipo5		chr14	36776	7.31175	-0.0771804	0.450788	0.606742	-0.529393	4.8004e-05	0.000820817	0.0710162	0.487202	0.704623	-0.381197	0.0014967	0.00893463	-0.452213	0.00513182	0.0218219
ENSMUSG00000025555	protein_coding	Farp1	overlapping_locus	chr14	248545	5.03935	-0.256292	0.281697	0.442614	0.796392	0.00404638	0.0172072	-0.325609	0.17405	0.394906	0.727075	0.00777966	0.0265909	1.05268	0.00519623	0.0219281
ENSMUSG00000085133	lncRNA	B930095G15Rik	overlapping_locus	chr14	5266	2.61741	0.0273336	0.920043	0.953606	0.613533	0.0435266	0.0954892	-0.21667	0.426577	0.656557	0.369529	0.211362	0.316173	0.586199	0.149242	0.246813
ENSMUSG00000063410	protein_coding	Stk24		chr14	93669	6.12422	0.384323	0.00197643	0.0144696	-0.408303	0.00172794	0.00952737	0.461844	0.000352828	0.0135686	-0.330782	0.00858859	0.0284107	-0.792626	5.21437e-05	0.00304736
ENSMUSG00000025558	protein_coding	Dock9		chr14	255792	5.65566	0.0592467	0.806169	0.882539	0.361458	0.166633	0.263099	0.172701	0.476542	0.697423	0.474913	0.074204	0.140631	0.302211	0.393185	0.511801
ENSMUSG00000041765	protein_coding	Ubac2		chr14	142415	5.42119	-0.0883234	0.238252	0.395842	-0.0561439	0.471151	0.580724	0.0916489	0.221181	0.454182	0.123828	0.121013	0.205355	0.0321795	0.763719	0.830322
ENSMUSG00000050350	protein_coding	Gpr18		chr14	4529	2.50768	0.460199	0.147273	0.286484	-0.940471	0.00738023	0.0264106	0.381284	0.22354	0.456974	-1.01939	0.0043241	0.0177305	-1.40067	0.00446833	0.0198895
ENSMUSG00000051212	protein_coding	Gpr183		chr14	12645	4.75265	-0.052979	0.776564	0.862452	-0.351712	0.0832202	0.154993	0.288485	0.132487	0.335931	-0.0102483	0.958369	0.972753	-0.298733	0.276428	0.39249
ENSMUSG00000025544	protein_coding	Tm9sf2	overlapping_locus	chr14	52567	7.75688	-0.198396	0.0138483	0.055641	-0.198216	0.0181371	0.0500635	-0.149584	0.0560432	0.205605	-0.149404	0.0675198	0.131132	0.000180161	0.998673	0.998975
ENSMUSG00000025545	protein_coding	Clybl		chr14	220531	3.72683	-0.092145	0.376305	0.537536	-0.115588	0.292742	0.405587	0.0104893	0.918888	0.963444	-0.0129537	0.905205	0.934026	-0.023443	0.875664	0.914724
ENSMUSG00000041650	protein_coding	Pcca		chr14	356777	4.52375	0.132913	0.102081	0.221443	-0.184464	0.0338642	0.0789446	0.00653431	0.933664	0.970275	-0.310843	0.000973227	0.00681105	-0.317377	0.0100952	0.0340055
ENSMUSG00000041625	protein_coding	Ggact		chr14	97535	2.80311	-0.0872393	0.524882	0.670649	0.325687	0.0330929	0.0776779	-0.084336	0.537071	0.741782	0.32859	0.0322437	0.0751126	0.412926	0.0475026	0.105239
ENSMUSG00000041594	protein_coding	Tmtc4		chr14	65065	4.12887	-0.491381	0.0150273	0.0587918	0.298508	0.141288	0.231721	-0.613894	0.00324108	0.0418463	0.175995	0.378705	0.492374	0.789889	0.0078861	0.0289237
ENSMUSG00000032925	protein_coding	Itgbl1	ncRNA_host	chr14	315648	4.77564	-0.0353665	0.96626	0.980312	1.20815	0.169409	0.266689	-2.88024	0.00274112	0.0376782	-1.63672	0.0695275	0.134186	1.24351	0.303008	0.419768
ENSMUSG00000064373	protein_coding	Selenop		chr15	11962	9.31242	0.572056	0.000844969	0.00811011	-0.427652	0.0112112	0.035441	0.380505	0.0173493	0.105926	-0.619203	0.000590679	0.00508406	-0.999708	0.000116282	0.00396225
ENSMUSG00000055737	protein_coding	Ghr		chr15	265733	5.9759	0.479503	0.0130597	0.0538267	0.620998	0.00322576	0.0147084	-0.0993947	0.579068	0.772498	0.0421007	0.823651	0.873539	0.141495	0.587426	0.687021
ENSMUSG00000022184	protein_coding	Fbxo4		chr15	14129	4.27227	-0.195782	0.0351575	0.105792	0.0105029	0.909783	0.936053	-0.135893	0.132548	0.335931	0.0703924	0.451746	0.562578	0.206285	0.117326	0.205248
ENSMUSG00000041935	protein_coding	AW549877		chr15	13710	6.93753	-0.0399918	0.753499	0.845865	-0.395263	0.00651341	0.0242515	-0.0283444	0.823689	0.916632	-0.383615	0.00801672	0.0271634	-0.355271	0.063906	0.1314
ENSMUSG00000022186	protein_coding	Oxct1		chr15	128962	8.02352	0.209955	0.0428379	0.121495	-0.0751258	0.470621	0.580178	0.0484339	0.624651	0.801059	-0.236647	0.0303457	0.071597	-0.285081	0.0561475	0.119326
ENSMUSG00000022181	protein_coding	C6		chr15	87793	2.06199	2.76999	4.60619e-07	5.04587e-05	1.99596	0.000106987	0.00138758	1.0794	0.00675624	0.062417	0.30537	0.485896	0.593499	-0.774033	0.182184	0.286493
ENSMUSG00000041849	protein_coding	Card6		chr15	12559	4.27776	0.177393	0.187107	0.337153	0.245162	0.0893491	0.163513	0.247674	0.0700075	0.233564	0.315443	0.0326162	0.0757407	0.0677687	0.723971	0.799365
ENSMUSG00000041841	protein_coding	Rpl37	ncRNA_host	chr15	2496	5.49661	-0.467547	0.00588014	0.0309659	-0.120671	0.460055	0.571244	-0.289361	0.0718784	0.237763	0.0575152	0.724065	0.79753	0.346876	0.132653	0.22557
ENSMUSG00000050697	protein_coding	Prkaa1		chr15	38039	6.01182	-0.0750251	0.40719	0.566803	-0.485349	3.01609e-05	0.000594032	0.0374536	0.676973	0.836435	-0.37287	0.000582782	0.00504228	-0.410324	0.00420096	0.0192411
ENSMUSG00000022151	protein_coding	Ttc33	overlapping_locus	chr15	32812	4.72075	0.00329638	0.971282	0.983225	-0.38248	0.000541354	0.00419384	-0.0369012	0.686698	0.842093	-0.422677	0.000196685	0.00285667	-0.385776	0.00748939	0.027956
ENSMUSG00000039942	protein_coding	Ptger4		chr15	37527	4.33574	-0.2061	0.229878	0.386189	-0.544639	0.00474862	0.0193909	-0.319653	0.0676469	0.22909	-0.658191	0.0010255	0.00705395	-0.338539	0.173794	0.27688
ENSMUSG00000110018	transcribed_processed_pseudogene	5430437J10Rik	pseudo_consens	chr15	98719	1.48951	-1.36297	0.000392191	0.00473882	-1.88721	9.77798e-06	0.000271145	-0.656935	0.0570615	0.207732	-1.18118	0.00147004	0.00884947	-0.524242	0.269764	0.385315
ENSMUSG00000022150	protein_coding	Dab2		chr15	140925	7.27491	-0.420344	0.013976	0.0560014	0.224527	0.188582	0.289747	-0.0795623	0.61771	0.796551	0.565309	0.00259601	0.0126301	0.644871	0.00992431	0.0336663
ENSMUSG00000022148	protein_coding	Fyb	overlapping_locus	chr15	140461	6.4022	0.0373417	0.895265	0.93942	-1.7324	7.19244e-06	0.000220685	0.367689	0.203938	0.433135	-1.40205	9.61209e-05	0.00203397	-1.76974	0.000259825	0.00495181
ENSMUSG00000050310	protein_coding	Rictor		chr15	92023	5.97775	-0.043358	0.713808	0.818825	-0.180873	0.153071	0.246652	-0.10306	0.386174	0.62083	-0.240575	0.0619314	0.122523	-0.137516	0.424723	0.541317
ENSMUSG00000022146	protein_coding	Osmr		chr15	61393	5.83698	0.116533	0.588704	0.72353	0.79741	0.00190092	0.0101878	-0.391667	0.0781208	0.248709	0.28921	0.210997	0.315733	0.680877	0.0382626	0.0895321
ENSMUSG00000054263	protein_coding	Lifr		chr15	106876	9.19695	0.571438	0.0621023	0.157515	0.868512	0.0102205	0.0331959	0.640986	0.0383733	0.166464	0.938061	0.00617756	0.0226628	0.297075	0.487286	0.598608
ENSMUSG00000039828	protein_coding	Wdr70		chr15	226155	3.98869	-0.0175598	0.817179	0.889023	-0.0317417	0.69148	0.76984	0.0320408	0.672859	0.832838	0.0178589	0.823559	0.873512	-0.014182	0.897605	0.930676
ENSMUSG00000022142	protein_coding	Nup155		chr15	51975	5.66313	0.0980099	0.289885	0.450777	-0.0346344	0.718684	0.790086	0.127598	0.171424	0.390833	-0.00504616	0.958146	0.972601	-0.132644	0.32241	0.44024
ENSMUSG00000039801	protein_coding	Cplane1	ncRNA_host	chr15	102053	4.83141	-0.294314	0.00352835	0.0218237	0.127687	0.190934	0.292447	-0.343829	0.000923881	0.0218289	0.0781724	0.418336	0.530629	0.422001	0.0038597	0.0181919
ENSMUSG00000022141	protein_coding	Nipbl		chr15	153847	6.91566	0.246461	0.0195654	0.070511	-0.391711	0.000911851	0.00606452	0.130198	0.196511	0.424158	-0.507974	5.73741e-05	0.00161807	-0.638172	0.000174366	0.00444465
ENSMUSG00000005360	protein_coding	Slc1a3	overlapping_locus	chr15	76641	3.48453	0.527299	0.011048	0.048124	0.721972	0.00148428	0.00852803	-0.752733	0.000578203	0.0179724	-0.55806	0.0104213	0.0326252	0.194673	0.48445	0.596284
ENSMUSG00000048424	protein_coding	Ranbp3l	reference_genome_error	chr15	99387	3.38887	-0.390123	0.252609	0.41099	0.0248952	0.944249	0.961366	0.0663761	0.843571	0.927027	0.481395	0.18677	0.287463	0.415019	0.400632	0.518794
ENSMUSG00000022253	protein_coding	Nadk2		chr15	39632	4.87831	0.519207	0.000247715	0.00341672	-0.111438	0.381804	0.495818	0.494485	0.000401165	0.0144941	-0.13616	0.288232	0.401273	-0.630645	0.00136977	0.0101375
ENSMUSG00000054115	protein_coding	Skp2		chr15	43441	4.91206	-0.254613	0.0275103	0.0885077	-0.0320844	0.780429	0.838026	0.156176	0.161872	0.379483	0.378705	0.00313424	0.0143405	0.222529	0.169876	0.272077
ENSMUSG00000039704	protein_coding	Lmbrd2		chr15	61934	6.02879	-0.146893	0.301214	0.462267	-0.818812	1.12387e-05	0.000300948	0.0856304	0.543344	0.746634	-0.586288	0.000542794	0.00482544	-0.671919	0.0029201	0.0154004
ENSMUSG00000003882	protein_coding	Il7r		chr15	24389	6.45794	-0.471089	0.187478	0.337456	-3.27575	1.98946e-08	1.55119e-05	0.630291	0.0843765	0.260035	-2.17437	6.1628e-06	0.000775192	-2.80466	1.4469e-05	0.00262721
ENSMUSG00000044224	protein_coding	Dnajc21		chr15	23761	4.54792	0.0985315	0.413058	0.572168	0.0376381	0.764602	0.825983	0.0355748	0.765314	0.886425	-0.0253186	0.840638	0.886801	-0.0608933	0.725586	0.800579
ENSMUSG00000022247	protein_coding	Brix1		chr15	11169	5.33473	-0.12683	0.270069	0.430373	0.0850614	0.478201	0.587174	-0.0958231	0.401136	0.634645	0.116069	0.336394	0.450439	0.211892	0.206271	0.314882
ENSMUSG00000022248	protein_coding	Rad1		chr15	13046	4.01422	-0.0713412	0.456556	0.611463	0.294516	0.00733074	0.0263238	-0.00154513	0.987033	0.994126	0.364312	0.00142785	0.00868573	0.365857	0.0139831	0.0425299
ENSMUSG00000022246	protein_coding	Rai14		chr15	145656	7.81598	-0.195439	0.0881273	0.20009	0.215924	0.0741594	0.142132	-0.174307	0.125619	0.325763	0.237057	0.051716	0.10682	0.411364	0.0167643	0.0484437
ENSMUSG00000115667	lncRNA	Gm10389		chr15	11359	1.50937	-0.909735	0.0169647	0.0640463	0.0748213	0.841228	0.884748	-0.664909	0.071894	0.237763	0.319647	0.396384	0.509708	0.984556	0.0667287	0.135367
ENSMUSG00000096971	lncRNA	4930556M19Rik		chr15	75288	2.85577	-0.163058	0.282125	0.442971	0.0999766	0.529781	0.634063	0.00439914	0.976483	0.989837	0.267433	0.102837	0.181553	0.263034	0.235014	0.347153
ENSMUSG00000058914	protein_coding	C1qtnf3		chr15	27819	7.25899	-0.953296	0.240732	0.398533	0.777862	0.358604	0.472721	-2.38311	0.00831491	0.0693903	-0.651953	0.433946	0.545011	1.73116	0.145444	0.242101
ENSMUSG00000022244	protein_coding	Amacr		chr15	14871	3.95012	-0.403183	0.125585	0.256279	0.462194	0.0970568	0.173944	-0.619606	0.0224931	0.122856	0.245771	0.367265	0.48099	0.865377	0.0279729	0.0706115
ENSMUSG00000047497	protein_coding	Adamts12		chr15	284442	6.65602	-1.19725	0.00137559	0.0113703	0.453364	0.195483	0.297386	-1.57463	9.11438e-05	0.00821845	0.0759855	0.824206	0.873919	1.65062	0.00204508	0.0125324
ENSMUSG00000022241	protein_coding	Tars		chr15	17365	6.33889	-0.319047	0.00619456	0.0320952	0.191524	0.0980593	0.175408	-0.192079	0.0817023	0.255028	0.318492	0.00897138	0.0293112	0.510572	0.00298815	0.0156121
ENSMUSG00000022205	protein_coding	Sub1		chr15	15645	6.5712	0.120809	0.385388	0.546344	-0.339604	0.0264003	0.0656416	0.0807752	0.559421	0.757997	-0.379638	0.014335	0.0410389	-0.460414	0.0292797	0.0729928
ENSMUSG00000022201	protein_coding	Zfr	overlapping_locus	chr15	67853	6.87656	0.0575178	0.487792	0.638271	-0.208921	0.0227973	0.059158	0.0392974	0.634244	0.807425	-0.227142	0.0142893	0.0409436	-0.266439	0.0342612	0.0821809
ENSMUSG00000039458	protein_coding	Mtmr12		chr15	69469	5.19557	0.385796	0.00201851	0.0146846	-0.191376	0.110949	0.192567	0.204415	0.0759024	0.245447	-0.372757	0.00386634	0.0164733	-0.577172	0.0015066	0.0106393
ENSMUSG00000022200	protein_coding	Golph3		chr15	30142	7.52519	-0.19327	0.110493	0.233483	-0.0485974	0.69389	0.771603	-0.0156781	0.89387	0.950673	0.128995	0.302274	0.416086	0.144673	0.399791	0.517959
ENSMUSG00000022197	protein_coding	Pdzd2	overlapping_locus	chr15	380214	5.58122	-0.26609	0.352774	0.515264	0.538165	0.0851019	0.15781	0.0806749	0.776079	0.893219	0.88493	0.0075345	0.0260213	0.804255	0.062106	0.128547
ENSMUSG00000022195	protein_coding	6030458C11Rik		chr15	16473	5.54349	-0.115434	0.190244	0.340859	-0.0747445	0.413419	0.526961	0.00275695	0.974511	0.988758	0.0434464	0.633467	0.72316	0.0406895	0.745671	0.816376
ENSMUSG00000022191	protein_coding	Drosha	ncRNA_host	chr15	110477	5.22997	0.0492488	0.637352	0.76061	0.332052	0.00593401	0.022713	0.0794345	0.448081	0.674462	0.362238	0.00314491	0.0143744	0.282803	0.072341	0.143502
ENSMUSG00000039385	protein_coding	Cdh6		chr15	144975	2.19662	-1.26175	0.00371027	0.0225181	0.563582	0.194562	0.296356	-0.0345641	0.930154	0.968511	1.79076	0.000384817	0.00396021	1.82533	0.00432321	0.0195577
ENSMUSG00000045763	protein_coding	Basp1		chr15	50488	5.85864	-1.27687	3.51337e-08	1.25864e-05	-0.967162	4.1287e-06	0.000153725	-0.542478	0.00182252	0.0316611	-0.23277	0.157256	0.251409	0.309708	0.17472	0.278088
ENSMUSG00000022272	protein_coding	Myo10	overlapping_locus	chr15	191149	7.81459	-0.50983	0.00065371	0.00679271	0.0447763	0.742668	0.809013	-0.0442415	0.733413	0.868757	0.510365	0.00107087	0.00724536	0.554607	0.0069581	0.026656
ENSMUSG00000022270	protein_coding	Retreg1	ncRNA_host	chr15	130508	5.53435	0.180116	0.256143	0.415058	-0.710232	0.000225814	0.00227081	0.177524	0.261999	0.501124	-0.712824	0.000221055	0.00296568	-0.890348	0.000627614	0.0067804
ENSMUSG00000052253	protein_coding	Zfp622		chr15	14116	5.11274	-0.0676301	0.386223	0.54706	-0.0100524	0.901662	0.93008	0.0243043	0.753315	0.879753	0.0818821	0.320782	0.434761	0.0575777	0.609183	0.705613
ENSMUSG00000043556	protein_coding	Fbxl7		chr15	355122	3.63704	-0.233246	0.307003	0.468284	0.612574	0.0170775	0.0479581	-0.319068	0.165297	0.383361	0.526752	0.0374006	0.0835996	0.84582	0.0163728	0.0476446
ENSMUSG00000022265	protein_coding	Ank	ncRNA_host	chr15	128233	7.87998	-0.255609	0.209961	0.363605	0.499318	0.026049	0.0649998	-0.130045	0.517685	0.727823	0.624883	0.00694273	0.024573	0.754927	0.0155474	0.0459182
ENSMUSG00000046034	protein_coding	Otulin		chr15	88059	5.15416	-0.159155	0.0749048	0.179292	-0.269929	0.00614743	0.0232546	-0.0845875	0.330348	0.570566	-0.195361	0.0395254	0.0872165	-0.110774	0.378757	0.498254
ENSMUSG00000056069	protein_coding	Otulinl		chr15	26511	6.41907	-0.0348326	0.778918	0.864341	-0.342095	0.0140105	0.0417323	-0.0636549	0.60835	0.789782	-0.370918	0.00846169	0.0281173	-0.307263	0.0973475	0.178248
ENSMUSG00000022263	protein_coding	Trio		chr15	295198	6.39857	-0.317795	0.000465632	0.00537627	-0.115892	0.167118	0.263746	-0.0895369	0.259378	0.498425	0.112366	0.180908	0.28014	0.201903	0.0857071	0.162455
ENSMUSG00000039168	protein_coding	Dap		chr15	50028	7.82199	-0.569246	0.000155001	0.00246053	0.0293788	0.824368	0.87165	-0.113501	0.372276	0.6089	0.485124	0.00129823	0.00814776	0.598625	0.00321176	0.0163063
ENSMUSG00000022237	protein_coding	Ankrd33b		chr15	76249	3.74069	0.662421	0.00250196	0.0170121	-0.451014	0.0351648	0.0812746	0.141448	0.468281	0.69021	-0.971988	8.77997e-05	0.00194508	-1.11344	0.000621496	0.00675628
ENSMUSG00000039100	protein_coding	March6	overlapping_locus	chr15	75163	6.77152	0.11662	0.302139	0.463086	-0.577057	5.24356e-05	0.00085385	0.237926	0.0422796	0.176176	-0.455751	0.000684624	0.00558443	-0.693678	0.000261133	0.00495181
ENSMUSG00000022235	protein_coding	Cmbl		chr15	24731	2.81315	0.268152	0.187345	0.337446	-0.772555	0.00108261	0.00683608	0.345706	0.0922891	0.273178	-0.695	0.00275168	0.0131106	-1.04071	0.00139724	0.010221
ENSMUSG00000022234	protein_coding	Cct5		chr15	11005	7.51303	-0.00107442	0.987713	0.99356	-0.0328711	0.653977	0.739842	-0.0320074	0.647053	0.815521	-0.0638041	0.387331	0.500837	-0.0317967	0.753418	0.822693
ENSMUSG00000039065	protein_coding	Atpsckmt		chr15	19376	4.23287	-0.128986	0.185183	0.334779	-0.0691835	0.49243	0.600365	-0.0312355	0.743087	0.874666	0.0285669	0.776434	0.839585	0.0598024	0.666395	0.753997
ENSMUSG00000114995	TEC	Gm49284		chr15	2064	2.43833	0.290672	0.0401736	0.116165	0.0572425	0.686774	0.766133	0.0891192	0.507046	0.718582	-0.14431	0.316858	0.430632	-0.23343	0.23972	0.352154
ENSMUSG00000096956	lncRNA	Snhg18	ncRNA_host	chr15	4098	5.90833	-0.568452	0.0269978	0.0874408	0.287027	0.267752	0.380106	-0.344065	0.164607	0.382233	0.511415	0.0560109	0.11366	0.85548	0.022488	0.0599636
ENSMUSG00000022231	protein_coding	Sema5a		chr15	451532	6.27445	0.376405	0.137979	0.273761	0.671409	0.0170302	0.0478556	0.227954	0.36028	0.597986	0.522958	0.0563102	0.114075	0.295004	0.414932	0.532268
ENSMUSG00000115317	lncRNA	Gm32618		chr15	17103	3.07718	-0.335532	0.195551	0.347457	0.611256	0.032272	0.0761962	-0.442575	0.0909505	0.271116	0.504213	0.0732484	0.139335	0.946788	0.0170347	0.0489157
ENSMUSG00000022261	protein_coding	Sdc2		chr15	114213	7.90004	-0.409796	0.0666317	0.165071	0.641016	0.00929638	0.0311328	-0.481072	0.0337387	0.154282	0.56974	0.0187736	0.0500885	1.05081	0.0025784	0.0143178
ENSMUSG00000039007	protein_coding	Cpq		chr15	511424	6.29787	-0.0334712	0.770994	0.858568	0.0904367	0.456667	0.567835	-0.0865741	0.453579	0.678482	0.0373337	0.757467	0.823628	0.123908	0.459931	0.573562
ENSMUSG00000038984	protein_coding	Tspyl5		chr15	4010	1.87146	-0.313033	0.211259	0.365024	0.525567	0.0541937	0.112857	-0.417691	0.0979707	0.283413	0.420909	0.118992	0.202756	0.8386	0.0272774	0.069278
ENSMUSG00000022255	protein_coding	Mtdh		chr15	62931	7.29839	-0.0760828	0.410741	0.569852	-0.368387	0.000802693	0.00550424	-0.00618476	0.946249	0.976262	-0.298489	0.00471655	0.0188534	-0.292304	0.0366538	0.0865573
ENSMUSG00000115276	TEC	9930017N22Rik		chr15	3745	1.60626	0.0572641	0.831629	0.899049	0.0997412	0.724825	0.794778	-0.214147	0.425461	0.655711	-0.171669	0.548262	0.648337	0.0424771	0.913387	0.941859
ENSMUSG00000022257	protein_coding	Laptm4b		chr15	46275	4.54973	-0.249313	0.0703019	0.171643	0.399775	0.0084408	0.0290529	-0.456773	0.00204924	0.0336023	0.192315	0.178176	0.276865	0.649088	0.00251222	0.0140801
ENSMUSG00000022324	protein_coding	Matn2		chr15	129597	4.75545	-0.259569	0.383451	0.544472	0.964595	0.00503301	0.0201532	-1.25781	0.000300292	0.0125033	-0.0336413	0.913566	0.939824	1.22416	0.0085988	0.030672
ENSMUSG00000058600	protein_coding	Rpl30	ncRNA_host	chr15	3136	6.27817	-0.095077	0.481845	0.633428	-0.147938	0.299153	0.412534	-0.244002	0.0796041	0.251377	-0.296863	0.0443156	0.0950644	-0.0528612	0.786181	0.848187
ENSMUSG00000022323	protein_coding	Rida		chr15	11235	3.48167	0.344535	0.0069483	0.0347284	0.198532	0.117872	0.202042	0.139749	0.237264	0.47342	-0.00625327	0.959676	0.973063	-0.146002	0.393767	0.512307
ENSMUSG00000022325	protein_coding	Pop1		chr15	35345	3.6368	-0.0101389	0.941539	0.9664	0.383377	0.0146595	0.0431029	-0.0788456	0.568438	0.76497	0.314671	0.0411684	0.0898398	0.393516	0.0604533	0.125913
ENSMUSG00000022329	protein_coding	Stk3		chr15	303426	5.18805	-0.199929	0.0806159	0.187929	-0.315626	0.0113886	0.0358226	-0.0168978	0.878277	0.943652	-0.132595	0.259331	0.370653	-0.115697	0.472262	0.585031
ENSMUSG00000037646	protein_coding	Vps13b	ncRNA_host	chr15	560070	5.80738	0.25149	0.0666783	0.165108	-0.624235	0.000143104	0.00168397	0.148418	0.2661	0.504889	-0.727307	2.33748e-05	0.00113074	-0.875725	0.000124294	0.00401209
ENSMUSG00000014313	protein_coding	Cox6c		chr15	12361	6.55753	-0.157951	0.219118	0.373654	-0.0538195	0.685032	0.764547	-0.156002	0.22436	0.458086	-0.0518712	0.695995	0.774139	0.104131	0.570963	0.672423
ENSMUSG00000037617	protein_coding	Spag1	ncRNA_host	chr15	57523	2.81199	-0.118277	0.38266	0.543698	0.365306	0.0166504	0.0470578	-0.127258	0.346373	0.585684	0.356325	0.0195182	0.0514342	0.483583	0.0204085	0.0558452
ENSMUSG00000022280	protein_coding	Rnf19a	ncRNA_host	chr15	43215	6.00559	-0.124318	0.234448	0.391633	0.0428018	0.692448	0.770575	-0.0725604	0.482541	0.701709	0.0945593	0.3862	0.499862	0.16712	0.269397	0.384957
ENSMUSG00000048307	protein_coding	Ankrd46		chr15	19153	6.00516	-0.160478	0.0662637	0.164595	0.052462	0.553799	0.654961	-0.0880967	0.299776	0.541648	0.124844	0.167165	0.263782	0.21294	0.091026	0.170176
ENSMUSG00000022283	protein_coding	Pabpc1		chr15	14008	8.4489	0.0870128	0.389423	0.549934	-0.263246	0.0187476	0.0512686	0.316961	0.00416773	0.0477058	-0.033298	0.751699	0.819659	-0.350259	0.0231645	0.0613355
ENSMUSG00000022285	protein_coding	Ywhaz		chr15	26160	7.11073	-0.0295218	0.742185	0.838533	-0.235855	0.0185837	0.0510204	0.0846635	0.349617	0.588116	-0.12167	0.20383	0.307159	-0.206333	0.122255	0.21194
ENSMUSG00000062397	protein_coding	Zfp706		chr15	10747	6.24612	0.185692	0.0261714	0.085697	-0.162479	0.0591811	0.120499	0.234024	0.00648605	0.0615267	-0.114147	0.176596	0.274965	-0.348171	0.00539767	0.0224353
ENSMUSG00000051359	protein_coding	Ncald	overlapping_locus	chr15	426396	3.95684	-0.199861	0.323074	0.485197	0.365199	0.0974081	0.174455	0.202511	0.317192	0.5585	0.767572	0.00153632	0.00906634	0.565061	0.0633867	0.130485
ENSMUSG00000022292	protein_coding	Rrm2b		chr15	37367	4.0341	0.461918	0.00473448	0.0266026	-0.464083	0.00632333	0.02374	0.470121	0.0040649	0.0471806	-0.45588	0.0072864	0.0254429	-0.926002	0.000254059	0.00490709
ENSMUSG00000037487	protein_coding	Ubr5		chr15	111527	7.78814	-0.0433322	0.571294	0.709501	0.0318884	0.690796	0.769635	-0.0832008	0.281565	0.521582	-0.00798025	0.92056	0.944722	0.0752205	0.498481	0.60903
ENSMUSG00000037465	protein_coding	Klf10		chr15	9244	6.15284	-0.237214	0.0465347	0.128557	-0.114708	0.341458	0.456381	0.0215518	0.849689	0.930642	0.144058	0.23628	0.344808	0.122507	0.460568	0.574085
ENSMUSG00000037458	protein_coding	Azin1	ncRNA_host	chr15	31840	7.67383	0.126471	0.338762	0.501821	-0.513943	0.000979111	0.00636807	0.240701	0.076182	0.245827	-0.399713	0.00732372	0.0255194	-0.640414	0.00244523	0.0139046
ENSMUSG00000022295	protein_coding	Atp6v1c1		chr15	30514	7.7689	0.160265	0.313321	0.475071	-0.6869	0.000344142	0.00308217	0.35927	0.0305607	0.146503	-0.487896	0.00652967	0.023532	-0.847165	0.00105915	0.00884068
ENSMUSG00000022296	protein_coding	Baalc		chr15	19769	1.56443	-0.730974	0.0268033	0.0871206	-0.295086	0.358644	0.472721	-0.885849	0.00830178	0.0693384	-0.449961	0.170454	0.267689	0.435888	0.332748	0.451173
ENSMUSG00000022297	protein_coding	Fzd6		chr15	32155	3.45792	0.367219	0.180217	0.328896	1.06934	0.00113164	0.00703227	-0.194839	0.466514	0.688678	0.507278	0.0882776	0.161107	0.702117	0.0833182	0.159593
ENSMUSG00000054196	protein_coding	Cthrc1		chr15	10190	8.39984	-1.2393	0.00146607	0.0118276	0.222974	0.534413	0.638454	-0.881821	0.0161645	0.101835	0.580458	0.116823	0.199882	1.46228	0.00698644	0.0266943
ENSMUSG00000022299	protein_coding	Slc25a32		chr15	21486	5.63334	-0.356348	0.0148965	0.0584331	-0.100857	0.48327	0.591973	-0.143688	0.297749	0.539751	0.111803	0.438781	0.54946	0.255491	0.20498	0.313561
ENSMUSG00000022300	protein_coding	Dcaf13		chr15	33992	5.48605	-0.0680259	0.489197	0.63973	-0.167247	0.112871	0.195237	-0.0959432	0.331103	0.570861	-0.195164	0.0673652	0.130872	-0.0992213	0.486278	0.597716
ENSMUSG00000022303	protein_coding	Dcstamp		chr15	15009	6.6057	-0.251936	0.304354	0.465405	-0.848157	0.00271422	0.0131447	0.429176	0.087641	0.265892	-0.167046	0.512401	0.617163	-0.596222	0.0997571	0.181457
ENSMUSG00000022305	protein_coding	Lrp12		chr15	73406	6.11233	-0.424093	0.0360051	0.107634	-1.61628	5.16004e-08	1.8999e-05	0.189752	0.328327	0.569407	-1.00244	4.61132e-05	0.00145303	-1.19219	0.000262492	0.00495206
ENSMUSG00000115230	lncRNA	AU022793		chr15	4376	2.90466	-0.93264	0.0137434	0.0554211	-2.52889	7.58521e-07	5.84507e-05	0.273993	0.444614	0.671931	-1.32225	0.001239	0.00792614	-1.59625	0.00429911	0.019522
ENSMUSG00000022307	protein_coding	Oxr1		chr15	413567	6.50513	0.449082	0.00196855	0.0144329	-0.267118	0.058103	0.118943	0.26439	0.0501433	0.193853	-0.451809	0.00269903	0.0129388	-0.7162	0.000817273	0.00769173
ENSMUSG00000022309	protein_coding	Angpt1		chr15	252255	4.36386	0.437835	0.0625325	0.158301	0.506455	0.0423965	0.0936296	-0.261039	0.250245	0.489777	-0.19242	0.421268	0.533343	0.0686195	0.833607	0.883815
ENSMUSG00000051920	protein_coding	Rspo2		chr15	150033	3.24175	0.454372	0.304346	0.465405	0.119931	0.795128	0.849131	0.558886	0.207979	0.438434	0.224445	0.629254	0.719713	-0.334441	0.599209	0.696834
ENSMUSG00000022336	protein_coding	Eif3e		chr15	32662	6.72391	0.0623035	0.56861	0.707681	-0.274161	0.0234693	0.0604167	-0.0529196	0.627537	0.802531	-0.389384	0.00224335	0.0114765	-0.336464	0.0420134	0.0959647
ENSMUSG00000022337	protein_coding	Emc2		chr15	50535	5.81571	0.160146	0.113091	0.236963	-0.108136	0.298737	0.412045	-0.0663524	0.500207	0.713389	-0.334634	0.00332774	0.0149068	-0.268281	0.0692707	0.139119
ENSMUSG00000038736	protein_coding	Nudcd1		chr15	55145	4.86339	-0.299871	0.0391517	0.114085	0.206065	0.166527	0.263021	-0.252443	0.0778136	0.248338	0.253493	0.0929281	0.167815	0.505936	0.0183656	0.0517179
ENSMUSG00000022338	protein_coding	Eny2	ncRNA_host	chr15	10215	5.7332	-0.21258	0.125073	0.255525	0.191573	0.185999	0.286577	-0.217638	0.116368	0.312406	0.186515	0.197893	0.300226	0.404153	0.0485988	0.107077
ENSMUSG00000038725	protein_coding	Pkhd1l1		chr15	143876	2.20653	5.26409	1.1835e-05	0.000401209	-0.575153	0.469976	0.579815	2.33809	0.00532755	0.0552124	-3.50115	0.00121768	0.00783129	-5.83925	7.99909e-05	0.00337922
ENSMUSG00000022339	protein_coding	Ebag9		chr15	22341	4.28935	0.0246674	0.800431	0.878797	-0.122616	0.237608	0.346707	-0.0446369	0.646744	0.815416	-0.19192	0.0712971	0.136705	-0.147283	0.303037	0.419768
ENSMUSG00000022340	protein_coding	Sybu		chr15	116208	2.91856	-0.30653	0.21966	0.374335	0.705826	0.0131137	0.0397594	-0.0607834	0.804234	0.908885	0.951572	0.00152171	0.00901668	1.01236	0.00950765	0.0327846
ENSMUSG00000060530	transcribed_processed_pseudogene	A930017M01Rik	pseudo_consens	chr15	132461	2.45591	-0.430198	0.218486	0.372767	0.735694	0.0595893	0.121181	0.0877246	0.798901	0.906587	1.25362	0.00285011	0.0134083	1.16589	0.0299271	0.0742853
ENSMUSG00000038679	protein_coding	Trps1	ncRNA_host	chr15	235712	6.83187	-0.220963	0.150072	0.290098	-0.0607966	0.699083	0.774907	-0.298188	0.0564875	0.206378	-0.138022	0.383541	0.497343	0.160167	0.463601	0.577106
ENSMUSG00000022312	protein_coding	Eif3h		chr15	78966	6.77835	-0.183094	0.00812082	0.0386227	-0.278549	0.000343829	0.00308144	-0.0231456	0.716404	0.858584	-0.1186	0.0858769	0.157769	-0.0954546	0.306464	0.423497
ENSMUSG00000022313	protein_coding	Utp23		chr15	7186	3.44089	0.0488471	0.60875	0.738143	-0.330699	0.00281047	0.0134341	0.0284569	0.764292	0.885815	-0.35109	0.00175634	0.00986873	-0.379546	0.0107283	0.0354622
ENSMUSG00000022314	protein_coding	Rad21		chr15	29508	7.51544	0.501643	0.000335939	0.00422534	0.0537532	0.668831	0.751811	0.368893	0.00495677	0.0528576	-0.0789976	0.530252	0.632742	-0.44789	0.0156615	0.046173
ENSMUSG00000038622	protein_coding	Med30		chr15	18157	4.19645	0.122578	0.342759	0.505989	-0.0294895	0.826043	0.872863	-0.0833903	0.514445	0.72475	-0.235458	0.0903228	0.164111	-0.152068	0.415271	0.5326
ENSMUSG00000061731	protein_coding	Ext1		chr15	282122	7.27323	-0.142624	0.36599	0.52805	0.38946	0.0259026	0.0646954	-0.179174	0.258458	0.497584	0.35291	0.0414927	0.0903565	0.532084	0.0269345	0.0687282
ENSMUSG00000058656	protein_coding	Samd12	ncRNA_host	chr15	448728	1.43536	0.283792	0.311927	0.473445	0.606641	0.0510346	0.107837	0.00605297	0.982317	0.992104	0.328902	0.278157	0.390197	0.322849	0.429115	0.545238
ENSMUSG00000063727	protein_coding	Tnfrsf11b		chr15	27866	4.88153	0.0073504	0.985267	0.992681	0.160958	0.699191	0.774963	-0.642323	0.115858	0.311946	-0.488715	0.248031	0.358015	0.153608	0.789653	0.850756
ENSMUSG00000037362	protein_coding	Ccn3		chr15	8338	1.84543	2.23505	0.0379665	0.111659	0.959575	0.368935	0.482938	0.882975	0.364004	0.601006	-0.392501	0.716102	0.790994	-1.27548	0.381272	0.500819
ENSMUSG00000022425	protein_coding	Enpp2		chr15	113992	6.64523	-0.100137	0.754286	0.846361	0.185081	0.580561	0.677987	-1.48478	0.000132155	0.00928133	-1.19956	0.00151165	0.00898519	0.285218	0.538778	0.64446
ENSMUSG00000037343	protein_coding	Taf2		chr15	57022	5.79661	0.0416102	0.582589	0.718827	-0.00139181	0.985983	0.990692	0.028977	0.700993	0.849562	-0.0140251	0.859701	0.900674	-0.043002	0.694754	0.775949
ENSMUSG00000022422	protein_coding	Dscc1		chr15	14393	1.88212	0.758168	0.00518917	0.028399	0.483336	0.0772204	0.146362	0.448314	0.076154	0.245827	0.173482	0.515461	0.62006	-0.274832	0.448198	0.562742
ENSMUSG00000022419	protein_coding	Deptor		chr15	146955	4.80377	0.59027	0.000129049	0.00218312	-0.437462	0.00330107	0.0149286	0.333187	0.0152565	0.0982629	-0.694545	3.16883e-05	0.00123902	-1.02773	1.28313e-05	0.00252269
ENSMUSG00000022371	protein_coding	Col14a1		chr15	213054	2.9615	1.44763	0.0472933	0.129895	-0.535155	0.462941	0.573968	1.52637	0.0373883	0.1641	-0.456411	0.531378	0.633743	-1.98278	0.0577951	0.121846
ENSMUSG00000022370	protein_coding	Mrpl13		chr15	23655	5.05676	-0.0353899	0.67977	0.791562	-0.159464	0.0860137	0.159078	0.00865047	0.91935	0.963587	-0.115424	0.207534	0.311532	-0.124074	0.322687	0.440497
ENSMUSG00000022369	protein_coding	Mtbp		chr15	69016	3.4934	0.242084	0.0918614	0.206088	0.439908	0.00637773	0.0238866	0.132684	0.342295	0.581787	0.330508	0.0340987	0.0781565	0.197824	0.333107	0.451466
ENSMUSG00000060429	protein_coding	Sntb1		chr15	270562	3.349	0.468233	0.00430173	0.0249704	-0.0505958	0.747843	0.812913	0.579911	0.000685596	0.0195392	0.0610818	0.698952	0.776841	-0.518829	0.0238308	0.0626492
ENSMUSG00000022367	protein_coding	Has2		chr15	28913	4.78015	-2.10008	0.00209002	0.0150153	0.349414	0.563978	0.663195	-2.74479	0.00018497	0.00996656	-0.2953	0.625208	0.716013	2.44949	0.00853607	0.030508
ENSMUSG00000071757	protein_coding	Zhx2		chr15	145168	4.21163	-0.0617815	0.613586	0.74119	0.62332	7.18415e-05	0.00104414	-0.408309	0.00256674	0.0367807	0.276793	0.0415651	0.0904525	0.685102	0.00076095	0.00741647
ENSMUSG00000022365	protein_coding	Derl1		chr15	22947	7.04879	-0.25581	0.000766295	0.00758569	-0.135987	0.0602571	0.122052	-0.213139	0.00364858	0.0446143	-0.0933163	0.1882	0.289227	0.119823	0.220487	0.331168
ENSMUSG00000022364	protein_coding	Tbc1d31		chr15	57869	4.0703	0.301659	0.0201228	0.0717436	-0.21275	0.105868	0.18584	0.271701	0.0337085	0.154231	-0.242709	0.0681904	0.132221	-0.514409	0.00738826	0.0277347
ENSMUSG00000051225	protein_coding	Fam83a		chr15	25591	1.75986	0.0119011	0.965564	0.979906	0.887699	0.00444088	0.0184758	-1.53635	8.92431e-06	0.0033728	-0.660549	0.0298702	0.0708028	0.875798	0.0349651	0.0835972
ENSMUSG00000101892	protein_coding	9130401M01Rik	overlapping_locus	chr15	12067	3.31198	-0.304646	0.0138578	0.0556623	0.0421714	0.728075	0.796915	-0.245386	0.041934	0.175232	0.101431	0.407464	0.520071	0.346817	0.0476854	0.105503
ENSMUSG00000022361	protein_coding	Zhx1	overlapping_locus	chr15	29539	5.77894	0.312284	0.00503659	0.0278167	-0.278478	0.0143493	0.0423891	0.100544	0.325281	0.566422	-0.490218	0.000116335	0.00221846	-0.590762	0.000500803	0.00631542
ENSMUSG00000022360	protein_coding	Atad2		chr15	41039	5.75309	0.645208	0.00173636	0.0132501	0.155637	0.421269	0.534654	0.481488	0.0139679	0.093257	-0.00808279	0.96644	0.976757	-0.489571	0.0744665	0.146665
ENSMUSG00000022359	protein_coding	Wdyhv1	ncRNA_host	chr15	17289	4.36095	0.17239	0.112641	0.236332	-0.055511	0.617318	0.709429	0.0753333	0.476244	0.697191	-0.152568	0.178527	0.277256	-0.227901	0.145974	0.24271
ENSMUSG00000022358	protein_coding	Fbxo32		chr15	39054	5.64824	-0.144515	0.44679	0.603752	-1.20977	3.21197e-06	0.000133463	0.163127	0.391348	0.625634	-0.902124	0.000131565	0.0023252	-1.06525	0.000691999	0.00710492
ENSMUSG00000037119	protein_coding	Fam91a1		chr15	42273	7.19456	-0.207181	0.0193088	0.0699027	-0.285266	0.00308829	0.014298	-0.123259	0.147157	0.358896	-0.201344	0.0285603	0.0684323	-0.0780849	0.518088	0.62709
ENSMUSG00000093677	lncRNA	Gm20712		chr15	1491	2.22066	0.223608	0.138717	0.274883	-0.224873	0.15539	0.249629	0.224115	0.135655	0.34115	-0.224365	0.158401	0.252901	-0.448481	0.0450488	0.101019
ENSMUSG00000062373	protein_coding	Tmem65	ncRNA_host	chr15	41370	7.31265	0.0813229	0.508947	0.656937	-0.312812	0.02183	0.0573211	0.122214	0.32378	0.564978	-0.271922	0.0433162	0.0933191	-0.394135	0.034976	0.0836081
ENSMUSG00000037085	protein_coding	Trmt12		chr15	4454	3.27898	0.0665183	0.477366	0.629467	-0.030791	0.752803	0.816831	-0.0339035	0.71477	0.857788	-0.131213	0.189393	0.29059	-0.0973093	0.473298	0.585986
ENSMUSG00000037075	protein_coding	Rnf139		chr15	17829	5.16236	0.193427	0.0452508	0.126149	-0.286501	0.00646339	0.0240991	0.0564951	0.540337	0.744267	-0.423433	0.000207044	0.00290576	-0.479928	0.00144002	0.0104116
ENSMUSG00000050891	protein_coding	Tatdn1		chr15	43584	3.66092	-0.156787	0.211573	0.365252	-0.393505	0.00535027	0.0211254	-0.0665635	0.589491	0.778878	-0.303282	0.0266605	0.064846	-0.236718	0.193308	0.299909
ENSMUSG00000022354	protein_coding	Ndufb9		chr15	5733	5.48448	-0.0843222	0.308374	0.469774	0.0879945	0.31243	0.426099	-0.0115823	0.887259	0.94752	0.160734	0.0727391	0.138628	0.172317	0.156313	0.255453
ENSMUSG00000022353	protein_coding	Mtss1		chr15	140772	7.11436	-0.166876	0.222538	0.377979	-0.642521	0.00013274	0.00159662	0.332679	0.0203739	0.115755	-0.142966	0.315815	0.429504	-0.475645	0.0217009	0.0583696
ENSMUSG00000022351	protein_coding	Sqle		chr15	16116	4.50522	-0.118433	0.471201	0.623953	-0.530673	0.00480283	0.0195521	0.192205	0.24681	0.486103	-0.220035	0.207464	0.311532	-0.41224	0.0921293	0.171513
ENSMUSG00000022350	protein_coding	Washc5		chr15	42171	6.24725	-0.166896	0.0694958	0.170145	-0.608818	1.06203e-06	6.96892e-05	0.0245106	0.781776	0.896715	-0.417411	0.000151604	0.00251188	-0.441922	0.00206384	0.0126007
ENSMUSG00000059586	protein_coding	Nsmce2		chr15	227438	3.98895	-0.00649909	0.944882	0.968558	-0.326654	0.00280588	0.0134218	-0.0251533	0.788511	0.900956	-0.345308	0.00181616	0.0100992	-0.320154	0.0263873	0.0676001
ENSMUSG00000032501	protein_coding	Trib1		chr15	8750	4.64242	-0.225153	0.203057	0.355832	-0.543962	0.00600068	0.0228692	-0.117046	0.50114	0.714182	-0.435856	0.0236804	0.0593017	-0.31881	0.212062	0.321574
ENSMUSG00000072568	protein_coding	Lratd2		chr15	34785	3.06549	0.530425	0.0191044	0.0693017	-0.703534	0.00392637	0.0168351	0.400298	0.0678558	0.229446	-0.833661	0.000985212	0.00686531	-1.23396	0.000501811	0.00631542
ENSMUSG00000022346	protein_coding	Myc		chr15	4984	5.32933	-0.194493	0.119918	0.247669	0.451684	0.00181992	0.00986629	-0.0827201	0.497851	0.711704	0.563457	0.000223011	0.00298286	0.646177	0.00127563	0.00971197
ENSMUSG00000097039	lncRNA	Pvt1	ncRNA_host	chr15	340111	3.09547	-0.665449	0.000524847	0.00586086	-0.04941	0.775555	0.834008	-0.522034	0.00420732	0.0479932	0.0940047	0.589545	0.685416	0.616039	0.0164763	0.0479123
ENSMUSG00000022378	protein_coding	Fam49b	overlapping_locus	chr15	131382	7.06312	0.375305	0.0767599	0.182013	-0.683737	0.0037723	0.0163887	0.272043	0.191376	0.417265	-0.786999	0.00118183	0.00770542	-1.05904	0.0015127	0.010654
ENSMUSG00000022377	protein_coding	Asap1		chr15	296063	6.64116	0.235537	0.00668532	0.0338112	-0.173881	0.0464937	0.10056	0.299001	0.000974742	0.0225091	-0.110418	0.194533	0.296349	-0.409418	0.00161215	0.0110576
ENSMUSG00000015002	protein_coding	Efr3a		chr15	86783	6.87775	-0.049652	0.552633	0.694392	-0.211246	0.0226851	0.058959	-0.0113866	0.891205	0.949134	-0.172981	0.0574155	0.115625	-0.161594	0.189221	0.294992
ENSMUSG00000056258	protein_coding	Kcnq3		chr15	300256	1.70951	0.616949	0.026423	0.0863078	0.746975	0.0153326	0.0443548	0.643412	0.0203834	0.115759	0.773438	0.0129664	0.0381308	0.130026	0.735821	0.808665
ENSMUSG00000036944	protein_coding	Tmem71		chr15	34892	3.82789	1.49042	6.00531e-05	0.00126149	-1.22891	0.000597087	0.00451734	0.830443	0.00981362	0.0756476	-1.88889	4.68023e-06	0.000713062	-2.71933	2.31143e-06	0.00218736
ENSMUSG00000072501	protein_coding	Phf20l1		chr15	70417	6.83774	0.251215	0.0456601	0.126829	-0.162356	0.204445	0.308051	0.094991	0.431042	0.660096	-0.31858	0.0175988	0.0478746	-0.413571	0.0247637	0.064513
ENSMUSG00000053469	protein_coding	Tg		chr15	179969	2.78779	-0.347152	0.182858	0.332116	0.10739	0.693606	0.771417	0.177502	0.4903	0.706635	0.632044	0.0288346	0.0689273	0.454542	0.23114	0.343202
ENSMUSG00000022372	protein_coding	Sla		chr15	51011	6.08273	0.652416	0.0174565	0.0652544	-1.03025	0.000789691	0.00542631	0.639049	0.0194391	0.113003	-1.04362	0.000707378	0.00569296	-1.68267	0.000145274	0.0042321
ENSMUSG00000005124	protein_coding	Ccn4		chr15	31882	8.50456	-0.606704	0.0335305	0.102031	0.430266	0.140545	0.230788	-0.413691	0.135546	0.340988	0.623279	0.0381578	0.0848626	1.03697	0.0140404	0.0426383
ENSMUSG00000005125	protein_coding	Ndrg1		chr15	40323	6.12942	0.0505961	0.611358	0.73981	0.209968	0.0547405	0.113657	0.166391	0.103959	0.292839	0.325763	0.00474912	0.0189282	0.159372	0.275513	0.391591
ENSMUSG00000013846	protein_coding	St3gal1		chr15	73956	7.35782	-0.0864034	0.450066	0.606183	-0.16345	0.179065	0.27845	0.226374	0.0563812	0.206149	0.149327	0.219491	0.325277	-0.0770462	0.640803	0.73267
ENSMUSG00000022335	protein_coding	Zfat		chr15	175093	3.02322	-0.130282	0.357926	0.520437	-0.0077966	0.958051	0.970276	0.0904934	0.5206	0.729754	0.212979	0.161567	0.256691	0.122485	0.550287	0.65441
ENSMUSG00000096967	lncRNA	Gm26621		chr15	2716	1.76496	0.114377	0.571274	0.709501	-0.679876	0.00342479	0.0152904	0.138574	0.491342	0.707235	-0.65568	0.00466092	0.0187066	-0.794254	0.0113625	0.0368419
ENSMUSG00000022332	protein_coding	Khdrbs3		chr15	172792	3.85046	-0.616054	0.0110996	0.0482854	0.295681	0.221683	0.328203	-0.211319	0.350754	0.589108	0.700416	0.00723458	0.0253086	0.911736	0.0100623	0.0339351
ENSMUSG00000079022	protein_coding	Col22a1		chr15	238433	8.38127	-0.350541	0.332566	0.495633	0.517597	0.18025	0.279739	0.160537	0.654164	0.819328	1.02867	0.012625	0.0373638	0.868137	0.105767	0.189503
ENSMUSG00000047921	protein_coding	Trappc9	ncRNA_host	chr15	471585	4.60407	0.127747	0.273955	0.434311	0.108212	0.377596	0.491653	0.238921	0.0472405	0.187833	0.219385	0.082353	0.152877	-0.0195355	0.907089	0.937553
ENSMUSG00000106847	lncRNA	Peg13		chr15	4725	5.03391	0.302913	0.0102339	0.0454664	0.175363	0.136294	0.225371	0.0309948	0.775495	0.893105	-0.0965547	0.404137	0.51687	-0.12755	0.423074	0.539631
ENSMUSG00000068391	protein_coding	Chrac1		chr15	7163	4.73873	-0.145151	0.1811	0.329964	-0.159831	0.160817	0.256144	-0.123735	0.250664	0.490485	-0.138414	0.222917	0.329662	-0.0146797	0.924115	0.948884
ENSMUSG00000036698	protein_coding	Ago2		chr15	89092	7.1746	0.201378	0.124779	0.255082	-0.595675	0.000171176	0.00189869	0.376456	0.00687986	0.0628299	-0.420597	0.00426287	0.0175862	-0.797053	0.000247568	0.00486702
ENSMUSG00000022607	protein_coding	Ptk2	overlapping_locus	chr15	218179	5.9955	-0.265038	0.0413831	0.118397	0.359557	0.0107708	0.0344598	-0.28427	0.0296084	0.143991	0.340325	0.015127	0.0426978	0.624594	0.00195943	0.0123031
ENSMUSG00000036661	protein_coding	Dennd3		chr15	59683	4.08248	0.709979	0.000155424	0.00246429	0.167233	0.315585	0.429519	0.100613	0.52001	0.729467	-0.442133	0.0129316	0.038057	-0.542746	0.0244049	0.0637286
ENSMUSG00000079020	protein_coding	Slc45a4		chr15	68339	4.83088	0.0918414	0.485302	0.63642	-0.551505	0.000493644	0.00395841	0.149078	0.260639	0.499534	-0.494268	0.00140852	0.00863463	-0.643346	0.0023519	0.0135895
ENSMUSG00000059895	protein_coding	Ptp4a3	ncRNA_host	chr15	35622	6.13771	0.483314	0.000980318	0.00900545	0.526043	0.000762704	0.00531527	0.493973	0.000791549	0.0203728	0.536702	0.000636637	0.00533914	0.0427289	0.818868	0.872796
ENSMUSG00000046380	protein_coding	Jrk		chr15	7235	2.51397	-0.171264	0.263843	0.423908	0.52951	0.00292217	0.0138482	-0.433328	0.00791956	0.0675466	0.267447	0.106189	0.185888	0.700775	0.00390495	0.0183027
ENSMUSG00000056665	protein_coding	Them6		chr15	3436	2.37495	0.268497	0.245998	0.404199	0.427929	0.0870869	0.160525	0.0641978	0.776287	0.893324	0.22363	0.362033	0.475924	0.159432	0.631234	0.724576
ENSMUSG00000022594	protein_coding	Lynx1		chr15	5195	4.18788	-0.282651	0.139533	0.275965	0.612623	0.00477392	0.0194583	-0.590542	0.00402688	0.0469036	0.304733	0.13242	0.219954	0.895275	0.00298475	0.0156066
ENSMUSG00000034634	protein_coding	Ly6d		chr15	1565	3.26879	1.41895	0.00425376	0.0247731	-0.384515	0.413395	0.526961	1.21098	0.0116006	0.0837502	-0.592478	0.215469	0.32068	-1.80346	0.00985654	0.0335598
ENSMUSG00000116380	lncRNA	Gm39556		chr15	6880	1.36907	3.18449	2.00404e-06	0.000119899	0.399185	0.395626	0.509375	0.490209	0.262843	0.5016	-2.2951	0.000200797	0.00286947	-2.7853	0.000411221	0.00581034
ENSMUSG00000022587	protein_coding	Ly6e		chr15	4855	8.05544	0.77443	0.000312377	0.00400594	0.0679422	0.723002	0.793263	0.268878	0.15014	0.363158	-0.437609	0.030085	0.0711719	-0.706488	0.0129085	0.0403447
ENSMUSG00000022586	protein_coding	Ly6i		chr15	3897	2.03369	0.836944	0.311917	0.473445	-1.9396	0.0262105	0.0653047	-0.0198421	0.980055	0.991546	-2.79639	0.00331866	0.0148762	-2.77654	0.0241378	0.0632432
ENSMUSG00000075602	protein_coding	Ly6a		chr15	3155	5.73779	-0.232948	0.27545	0.436108	0.390252	0.0877414	0.161238	-1.05994	4.56947e-05	0.00612679	-0.436737	0.057225	0.115329	0.6232	0.0508416	0.110713
ENSMUSG00000079018	protein_coding	Ly6c1		chr15	4813	4.70907	-0.324761	0.225612	0.381878	0.865872	0.00504711	0.0201991	-0.651679	0.0201829	0.11493	0.538955	0.0645727	0.126652	1.19063	0.00486493	0.0209911
ENSMUSG00000022584	protein_coding	Ly6c2		chr15	3813	5.57141	3.47711	4.23775e-06	0.000200612	-0.230628	0.672	0.754365	1.00587	0.0639985	0.22262	-2.70187	0.000105019	0.00210923	-3.70774	8.27092e-05	0.00338837
ENSMUSG00000102051	transcribed_unprocessed_pseudogene	Ly6a2		chr15	3752	4.28394	4.03983	1.17696e-06	8.73938e-05	0.914523	0.120084	0.204749	1.00872	0.0679042	0.229493	-2.11659	0.00194426	0.010499	-3.12531	0.000754721	0.00740713
ENSMUSG00000022582	protein_coding	Ly6g		chr15	3887	3.20782	3.99671	6.62539e-06	0.000274644	1.48272	0.0306163	0.0733281	0.827774	0.166672	0.385033	-1.68621	0.0217218	0.0555851	-2.51399	0.0102757	0.0343344
ENSMUSG00000022579	protein_coding	Gpihbp1		chr15	2854	4.58002	-0.0816076	0.788836	0.87061	0.835193	0.0171305	0.0480459	0.0577555	0.849431	0.930436	0.974556	0.00665317	0.0238024	0.9168	0.049433	0.108357
ENSMUSG00000047003	protein_coding	Zfp41		chr15	13149	3.69997	0.175326	0.137986	0.273761	0.0920803	0.452024	0.563012	0.189531	0.10931	0.301602	0.106286	0.387675	0.501135	-0.0832456	0.620024	0.715018
ENSMUSG00000000934	protein_coding	Top1mt		chr15	21766	2.46683	-0.133122	0.301053	0.462126	0.190151	0.16608	0.262602	-0.144399	0.260525	0.49946	0.178874	0.193501	0.295252	0.323273	0.0908347	0.169866
ENSMUSG00000022575	protein_coding	Gsdmd		chr15	5082	6.24716	0.208514	0.180344	0.328948	-0.410335	0.0160841	0.0459176	0.0137107	0.928168	0.967527	-0.605139	0.000892864	0.00648844	-0.61885	0.00954753	0.0328708
ENSMUSG00000022574	protein_coding	Naprt	overlapping_locus	chr15	3526	2.99074	-0.0214956	0.891346	0.936419	0.484125	0.0074947	0.0266977	-0.434851	0.0100864	0.0767919	0.0707687	0.671719	0.754161	0.50562	0.0357328	0.0849527
ENSMUSG00000055762	protein_coding	Eef1d	overlapping_locus	chr15	15352	6.50437	-0.167078	0.0490582	0.133635	0.0947554	0.273127	0.385425	-0.0527495	0.517232	0.727341	0.209084	0.0214857	0.0551711	0.261833	0.0347902	0.0832541
ENSMUSG00000103906	protein_coding	Tigd5		chr15	4801	2.26935	-0.39327	0.053278	0.141846	0.572402	0.0112187	0.035451	-0.106215	0.585769	0.777292	0.859457	0.000439046	0.00425717	0.965672	0.00245652	0.0139248
ENSMUSG00000022571	protein_coding	Pycrl		chr15	5084	3.97755	-0.0961606	0.442413	0.600081	0.206055	0.126366	0.212534	-0.144322	0.251486	0.491006	0.157894	0.237376	0.346026	0.302215	0.104811	0.188262
ENSMUSG00000022570	protein_coding	Tsta3		chr15	5157	4.87556	-0.138713	0.114794	0.239805	-0.0796879	0.378744	0.492771	-0.0179796	0.83314	0.920909	0.0410458	0.648945	0.736768	0.0590254	0.634832	0.727412
ENSMUSG00000050846	protein_coding	Zfp623		chr15	8449	3.69476	-0.152943	0.159435	0.302247	0.0486329	0.664506	0.7486	-0.0790086	0.458705	0.682836	0.122567	0.281248	0.393575	0.201576	0.20003	0.308225
ENSMUSG00000034429	protein_coding	Zfp707		chr15	6746	3.21872	-0.0950869	0.491355	0.641741	0.320194	0.0365914	0.0838698	-0.0813528	0.553987	0.753525	0.333928	0.0304399	0.0717428	0.415281	0.0474149	0.105151
ENSMUSG00000098176	protein_coding	Ccdc166		chr15	2584	2.13468	0.0388779	0.75867	0.849626	0.0487373	0.715372	0.787175	0.0504359	0.83126	0.920113	0.0602954	0.653766	0.739771	0.00985949	0.957157	0.971002
ENSMUSG00000046761	protein_coding	Fam83h		chr15	13244	2.95364	-0.470069	0.0454967	0.126507	0.672601	0.00957935	0.031713	-0.348281	0.129314	0.330907	0.794389	0.00298784	0.0138766	1.14267	0.00191751	0.0121304
ENSMUSG00000022568	protein_coding	Scrib	ncRNA_host	chr15	22627	5.42995	0.209739	0.167468	0.313485	0.400802	0.0172238	0.048226	0.199822	0.186704	0.411135	0.390885	0.0199956	0.0523238	0.191063	0.380462	0.499904
ENSMUSG00000002524	protein_coding	Puf60		chr15	10743	6.72221	-0.126266	0.203338	0.356139	0.208038	0.0522879	0.109802	0.0231804	0.811915	0.912094	0.357485	0.00194455	0.010499	0.334304	0.0257785	0.0665162
ENSMUSG00000075590	protein_coding	Nrbp2		chr15	6110	6.35866	0.103372	0.634404	0.758192	1.04	0.000174154	0.00192528	0.0351207	0.871215	0.940564	0.971745	0.000354726	0.00381228	0.936625	0.00671379	0.0260513
ENSMUSG00000022565	protein_coding	Plec	overlapping_locus	chr15	61601	8.24647	-0.645202	0.000301384	0.00393204	0.250581	0.126791	0.213087	-0.478039	0.00433228	0.0486531	0.417744	0.0150163	0.0424732	0.895783	0.000470142	0.00610355
ENSMUSG00000063268	protein_coding	Parp10	overlapping_locus	chr15	12268	5.1087	0.341642	0.0296463	0.0935622	0.0227917	0.883662	0.916793	0.0794335	0.59235	0.780555	-0.239416	0.134737	0.223103	-0.31885	0.147765	0.244995
ENSMUSG00000022564	protein_coding	Grina	ncRNA_host	chr15	3141	7.12832	0.705363	0.00313814	0.0200054	-0.223446	0.323703	0.438048	0.266491	0.220694	0.453766	-0.662319	0.00675974	0.0240732	-0.928809	0.00613962	0.0245492
ENSMUSG00000022562	protein_coding	Oplah		chr15	31415	3.37702	0.13763	0.378525	0.539442	0.615172	0.00103314	0.00660602	-0.174834	0.262744	0.5016	0.302707	0.0767202	0.144541	0.477541	0.0434569	0.0984651
ENSMUSG00000034259	protein_coding	Exosc4		chr15	3281	3.93864	-0.252447	0.0225833	0.0774694	0.226492	0.0494354	0.105297	-0.0728799	0.485565	0.70416	0.40606	0.00120691	0.00777717	0.478939	0.00417274	0.0191648
ENSMUSG00000022561	protein_coding	Gpaa1		chr15	3677	5.35214	-0.0528059	0.688496	0.798356	0.377193	0.0119457	0.0371256	0.0558582	0.67114	0.831943	0.485857	0.00193344	0.0104774	0.429999	0.0331002	0.0800042
ENSMUSG00000022551	protein_coding	Cyc1		chr15	2738	6.74576	0.0932187	0.381912	0.543048	0.316892	0.00880502	0.029978	0.1836	0.0926456	0.273683	0.407273	0.00128915	0.00813312	0.223674	0.154441	0.253114
ENSMUSG00000022552	protein_coding	Sharpin		chr15	4072	5.38345	0.0852112	0.398841	0.559743	-0.0076674	0.941925	0.959663	0.097453	0.334948	0.574758	0.00457444	0.965392	0.976122	-0.0928786	0.52451	0.632447
ENSMUSG00000022553	protein_coding	Maf1		chr15	3087	5.89229	0.263795	0.00900217	0.0416488	-0.0452063	0.644623	0.732049	0.239406	0.0162078	0.101926	-0.0695944	0.47958	0.588486	-0.309001	0.0302461	0.0747969
ENSMUSG00000109179	protein_coding	Gm35339		chr15	10770	2.43271	0.26899	0.0458868	0.127191	0.308021	0.0323003	0.0762457	0.134131	0.299384	0.541303	0.173162	0.214287	0.319323	0.0390315	0.834662	0.88451
ENSMUSG00000022554	protein_coding	Hgh1		chr15	2540	3.07064	0.0202568	0.896385	0.940147	0.408535	0.0207643	0.0552672	0.171602	0.275335	0.515185	0.55988	0.00257988	0.0125768	0.388279	0.097705	0.178681
ENSMUSG00000022558	protein_coding	Mroh1	ncRNA_host	chr15	72778	6.11837	0.159515	0.296035	0.457351	-0.420286	0.0131666	0.0398455	0.168328	0.270275	0.509455	-0.411474	0.0150407	0.0425176	-0.579802	0.0134404	0.0414693
ENSMUSG00000022557	protein_coding	Bop1		chr15	24289	5.47398	-0.290237	0.0177003	0.0658168	0.247638	0.0498238	0.105945	-0.178938	0.127602	0.328357	0.358938	0.00658994	0.0236656	0.537875	0.00350023	0.0171075
ENSMUSG00000034161	protein_coding	Scx		chr15	2007	3.3426	-1.242	0.00655473	0.0333908	0.662514	0.139539	0.229598	-1.15373	0.0103937	0.0781886	0.750781	0.0976957	0.174358	1.90451	0.0043414	0.0195788
ENSMUSG00000022556	protein_coding	Hsf1		chr15	24492	5.15313	-0.0122592	0.913163	0.949723	0.295076	0.01981	0.0533911	0.0214658	0.84829	0.929877	0.328801	0.0105978	0.0329904	0.307336	0.0702728	0.140641
ENSMUSG00000022555	protein_coding	Dgat1		chr15	9939	5.54413	0.874406	8.66371e-07	7.3794e-05	0.734083	2.17146e-05	0.0004734	0.136561	0.297249	0.539082	-0.00376126	0.978179	0.985615	-0.140322	0.460032	0.573634
ENSMUSG00000022559	protein_coding	Fbxl6		chr15	3026	5.01767	-0.0408782	0.760912	0.851418	0.324334	0.0306673	0.0734162	0.0383082	0.775123	0.892948	0.40352	0.00897889	0.0293213	0.365212	0.071711	0.142572
ENSMUSG00000022560	protein_coding	Slc52a2		chr15	5777	3.86319	-0.249563	0.0653002	0.162974	0.0595328	0.665493	0.749266	0.0770856	0.554785	0.753813	0.386182	0.00974485	0.0310797	0.309096	0.11286	0.199248
ENSMUSG00000022550	protein_coding	Adck5		chr15	19459	4.04902	-0.251443	0.0314482	0.0977822	0.167077	0.161599	0.257018	-0.171832	0.129797	0.331633	0.246688	0.0443485	0.0951127	0.41852	0.0152296	0.0452367
ENSMUSG00000034022	protein_coding	Cpsf1		chr15	11789	5.79978	0.163365	0.13644	0.271712	0.246979	0.0373788	0.0851445	0.170524	0.120373	0.318473	0.254138	0.0329034	0.0761767	0.083614	0.591187	0.689865
ENSMUSG00000063354	protein_coding	Slc39a4		chr15	5002	1.73569	-0.621681	0.0567615	0.147814	-1.35001	0.000319043	0.00290049	-0.353634	0.26256	0.5016	-1.08196	0.00249663	0.0123022	-0.728328	0.113685	0.200225
ENSMUSG00000115987	protein_coding	Vps28	overlapping_locus	chr15	4000	5.89506	-0.0458615	0.598191	0.73092	-0.236814	0.0150204	0.0437542	-0.0357125	0.680728	0.83834	-0.226665	0.0194256	0.0512528	-0.190953	0.138504	0.233127
ENSMUSG00000059323	protein_coding	Tonsl	overlapping_locus	chr15	13957	3.16804	0.537599	0.00648509	0.033175	0.406181	0.0443435	0.0969252	0.460635	0.016659	0.103572	0.329217	0.0989744	0.176237	-0.131418	0.618843	0.714421
ENSMUSG00000053929	protein_coding	Cyhr1		chr15	16723	6.22665	0.0245224	0.766425	0.85542	0.243372	0.00967588	0.0319198	-0.000902915	0.991254	0.996287	0.217947	0.0188482	0.0502077	0.21885	0.0778805	0.151676
ENSMUSG00000004187	protein_coding	Kifc2		chr15	8339	2.83007	0.226786	0.376078	0.537341	0.571003	0.0433053	0.0951297	-0.117861	0.640427	0.811494	0.226355	0.405528	0.518325	0.344216	0.355668	0.474665
ENSMUSG00000033819	protein_coding	Ppp1r16a		chr15	23305	4.65724	-0.102546	0.414725	0.573698	0.249739	0.0682705	0.133746	-0.0624889	0.616644	0.795717	0.289796	0.0371058	0.0831088	0.352285	0.0622169	0.128676
ENSMUSG00000022546	protein_coding	Gpt		chr15	3971	2.64864	0.325108	0.204981	0.357927	0.332896	0.218433	0.324407	-0.00735308	0.976441	0.989837	0.000435015	0.998694	0.99907	0.00778809	0.982974	0.988342
ENSMUSG00000019080	protein_coding	Mfsd3		chr15	2775	2.6998	-0.143328	0.32164	0.483536	0.00914103	0.951403	0.966148	-0.172385	0.233199	0.468997	-0.0199162	0.894817	0.926408	0.152469	0.46471	0.577999
ENSMUSG00000033762	protein_coding	Recql4		chr15	6996	2.42315	0.977698	8.36566e-05	0.00159779	0.68776	0.00459441	0.0189421	0.711591	0.00180735	0.0315631	0.421653	0.067303	0.130854	-0.289938	0.338188	0.456578
ENSMUSG00000033728	protein_coding	Lrrc14		chr15	7077	4.55643	-0.100775	0.34387	0.507139	0.201901	0.0797811	0.150204	-0.0414126	0.694148	0.847817	0.261263	0.0269482	0.0653611	0.302676	0.0580842	0.122266
ENSMUSG00000116138	protein_coding	C030006K11Rik	overlapping_locus	chr15	2381	3.18548	0.0983483	0.50816	0.656049	0.404418	0.01622	0.0461763	0.0277542	0.850554	0.930821	0.333824	0.0434119	0.0934586	0.30607	0.164732	0.265667
ENSMUSG00000033697	protein_coding	Arhgap39		chr15	94186	4.47624	0.0358672	0.832169	0.899339	-0.389029	0.0371983	0.084844	0.247961	0.152217	0.365912	-0.176936	0.324941	0.439052	-0.424896	0.093663	0.173418
ENSMUSG00000022526	protein_coding	Zfp251		chr15	19827	4.39461	-0.185606	0.0693985	0.170033	0.192012	0.0748621	0.143209	-0.0637463	0.518132	0.728142	0.313872	0.00590235	0.0220062	0.377618	0.0139735	0.0425106
ENSMUSG00000033669	protein_coding	Zfp7		chr15	13137	2.89956	-0.324048	0.017664	0.0657502	-0.0509645	0.70556	0.780064	-0.0559447	0.661773	0.824882	0.217139	0.118315	0.20181	0.273084	0.151263	0.249407
ENSMUSG00000003970	protein_coding	Rpl8		chr15	2237	9.0223	-0.0919968	0.392465	0.553653	0.071352	0.52594	0.63089	0.0553278	0.605062	0.788394	0.218677	0.0613933	0.121694	0.163349	0.297004	0.413485
ENSMUSG00000054967	protein_coding	Zfp647		chr15	15078	2.4498	-0.286777	0.085958	0.196681	0.538185	0.00476501	0.0194339	0.0493133	0.759816	0.88327	0.874276	4.4789e-05	0.00144336	0.824963	0.00190442	0.0121173
ENSMUSG00000063236	protein_coding	1110038F14Rik		chr15	2474	4.41305	-0.12568	0.260967	0.420715	0.350299	0.00607933	0.0230893	-0.028202	0.797707	0.905895	0.447777	0.000832825	0.00619478	0.475979	0.00657508	0.025686
ENSMUSG00000018893	protein_coding	Mb		chr15	35184	2.25643	5.72402	0.00485818	0.0271023	6.43058	0.0085627	0.0293667	0.436717	0.745246	0.875963	1.14328	0.695598	0.773892	0.706559	0.82172	0.875063
ENSMUSG00000033576	protein_coding	Apol6		chr15	12378	4.60985	0.377591	0.135552	0.27035	0.761611	0.00774872	0.0273819	0.00859055	0.972023	0.987823	0.392611	0.144005	0.234783	0.384021	0.290061	0.406509
ENSMUSG00000033565	protein_coding	Rbfox2	ncRNA_host	chr15	228015	7.22403	-0.403521	0.0427837	0.121382	0.680962	0.00244719	0.012186	-0.379969	0.0550631	0.204271	0.704514	0.00185731	0.0102364	1.08448	0.000655264	0.00691336
ENSMUSG00000097267	lncRNA	1700109K24Rik		chr15	11917	1.48864	-0.487655	0.0760121	0.180757	0.465399	0.109374	0.190482	-0.531454	0.0535399	0.201141	0.421599	0.146512	0.237643	0.953053	0.0207833	0.0566021
ENSMUSG00000091650	protein_coding	Apol11a		chr15	9781	1.14931	3.32762	0.00192316	0.014249	-0.648143	0.375258	0.48933	-1.08021	0.141012	0.349909	-5.05597	2.45228e-05	0.00114148	-3.97576	0.003003	0.0156404
ENSMUSG00000044309	protein_coding	Apol7c		chr15	8465	1.07233	-0.443568	0.535182	0.677973	-1.74893	0.0195445	0.0528267	-0.82142	0.245809	0.484924	-2.12678	0.00684878	0.0243094	-1.30536	0.200124	0.308261
ENSMUSG00000091694	protein_coding	Apol11b		chr15	9341	3.76476	2.9943	0.00077462	0.00762797	-0.613537	0.399585	0.513177	0.408659	0.55584	0.754808	-3.19918	0.000535785	0.00479205	-3.60784	0.00217782	0.0129914
ENSMUSG00000056656	protein_coding	Apol8		chr15	9206	2.29222	4.31725	8.67802e-06	0.000327713	0.120788	0.858612	0.898185	1.74995	0.0114856	0.0832343	-2.44651	0.00378311	0.0162334	-4.19646	0.000326702	0.00529938
ENSMUSG00000022443	protein_coding	Myh9	ncRNA_host	chr15	81589	9.29431	0.0813916	0.58192	0.718406	0.0373888	0.808985	0.859502	0.0518149	0.725371	0.86394	0.00781211	0.959682	0.973063	-0.0440028	0.836746	0.886222
ENSMUSG00000005354	protein_coding	Txn2		chr15	13960	6.52305	-0.0157335	0.844385	0.906775	0.00829862	0.921455	0.944416	0.112411	0.169673	0.388633	0.136443	0.115925	0.198679	0.0240322	0.836229	0.885756
ENSMUSG00000016552	protein_coding	Foxred2		chr15	16201	3.34339	0.985522	0.000790329	0.00773638	-1.10436	0.000370943	0.0032369	0.926129	0.00131767	0.0269533	-1.16375	0.00022704	0.00299276	-2.08988	9.4266e-06	0.00248287
ENSMUSG00000016554	protein_coding	Eif3d		chr15	11816	5.89723	-0.017439	0.818865	0.89029	0.146763	0.0773362	0.146525	0.0129406	0.864853	0.937248	0.177143	0.036025	0.0812094	0.164202	0.146901	0.243884
ENSMUSG00000016637	protein_coding	Ift27		chr15	14645	3.48545	-0.0806405	0.510505	0.658349	0.255147	0.0572888	0.117771	-0.186753	0.134075	0.338574	0.149035	0.255014	0.365735	0.335788	0.068303	0.137676
ENSMUSG00000005716	protein_coding	Pvalb		chr15	15287	3.44169	4.52879	0.00593534	0.0311823	4.40415	0.00856147	0.0293667	-0.91693	0.445327	0.672301	-1.04156	0.526992	0.629871	-0.124633	0.948583	0.96563
ENSMUSG00000071715	protein_coding	Ncf4		chr15	17780	6.10573	0.292575	0.284722	0.445677	-1.10774	0.000663113	0.00485075	0.465698	0.095117	0.278133	-0.934614	0.00292403	0.0136434	-1.40031	0.00151226	0.010654
ENSMUSG00000071714	protein_coding	Csf2rb2	ncRNA_host	chr15	23215	6.30182	-0.123041	0.677653	0.790514	-1.84378	5.3678e-06	0.000182905	0.098871	0.738016	0.871631	-1.62187	2.78549e-05	0.0011954	-1.72074	0.000518633	0.00641776
ENSMUSG00000071713	protein_coding	Csf2rb	ncRNA_host	chr15	28096	7.0818	0.171335	0.509163	0.656999	-1.34699	5.07742e-05	0.000840215	0.274753	0.293494	0.534304	-1.24357	0.000127858	0.00227953	-1.51832	0.000473598	0.0061364
ENSMUSG00000044986	protein_coding	Tst		chr15	6352	2.56298	0.84199	0.00546119	0.0293783	-0.109528	0.703585	0.778336	0.345109	0.212257	0.443835	-0.606409	0.0461589	0.0979613	-0.951518	0.0242279	0.0634164
ENSMUSG00000071711	protein_coding	Mpst		chr15	7598	3.98448	0.349246	0.00988833	0.0444676	-0.0879529	0.506553	0.61296	0.468526	0.000995569	0.0228705	0.0313276	0.812732	0.8657	-0.437199	0.0234031	0.0617766
ENSMUSG00000033287	protein_coding	Kctd17		chr15	10740	5.3945	-0.494087	0.0113507	0.0491037	0.610033	0.00393669	0.0168652	-0.544567	0.00587249	0.0580474	0.559554	0.00737338	0.0256251	1.10412	0.000337644	0.00536613
ENSMUSG00000068227	protein_coding	Il2rb		chr15	16016	3.82414	1.23911	0.0035611	0.0219684	-0.406114	0.31056	0.424272	0.773745	0.050242	0.193967	-0.871483	0.0380079	0.0846145	-1.64523	0.00620084	0.0246823
ENSMUSG00000022440	protein_coding	C1qtnf6		chr15	8071	7.85414	-0.720639	0.00461688	0.026145	0.762393	0.00462535	0.0190157	-0.682671	0.00676299	0.0624258	0.800361	0.00322298	0.0146003	1.48303	0.000199003	0.00465184
ENSMUSG00000033220	protein_coding	Rac2		chr15	13617	7.67019	0.757795	0.00169381	0.0130621	-0.437403	0.0599621	0.121659	0.771357	0.00144983	0.0280138	-0.423842	0.0677795	0.131501	-1.1952	0.000751018	0.00739031
ENSMUSG00000018008	protein_coding	Cyth4		chr15	24973	7.98187	-0.163727	0.434343	0.592896	-1.01617	0.000106246	0.00138067	0.303361	0.154591	0.369608	-0.54908	0.0181141	0.0487815	-0.852441	0.00905077	0.0316455
ENSMUSG00000018169	protein_coding	Mfng		chr15	17594	4.1735	0.227425	0.0927609	0.207413	-0.046397	0.735974	0.803503	0.111244	0.397381	0.631266	-0.162579	0.245343	0.35483	-0.273822	0.158382	0.257811
ENSMUSG00000033170	protein_coding	Card10		chr15	27905	4.03159	0.66391	0.00300837	0.0194327	1.07564	5.03363e-05	0.000836099	0.172062	0.391749	0.625995	0.58379	0.0120488	0.0361901	0.411728	0.168914	0.271027
ENSMUSG00000049521	protein_coding	Cdc42ep1		chr15	8274	6.0753	-0.356671	0.136802	0.272094	0.85625	0.00220101	0.0112615	-0.134413	0.56593	0.763191	1.07851	0.000265157	0.00328473	1.21292	0.00162573	0.0110875
ENSMUSG00000033128	protein_coding	Gga1	ncRNA_host	chr15	17396	6.15569	0.0180146	0.883387	0.930861	0.135762	0.29951	0.412904	0.0751027	0.542131	0.745656	0.19285	0.146052	0.237245	0.117748	0.510844	0.620726
ENSMUSG00000022436	protein_coding	Sh3bp1		chr15	12284	3.75328	0.15785	0.420062	0.579147	0.187433	0.366015	0.480111	0.153296	0.431839	0.661049	0.182879	0.378974	0.492577	0.0295831	0.916559	0.944018
ENSMUSG00000068220	protein_coding	Lgals1		chr15	3741	9.23739	-1.35205	5.67764e-05	0.00120798	-0.0597733	0.832861	0.878527	-1.24351	0.000145265	0.00946134	0.0487693	0.863429	0.903298	1.29228	0.00317528	0.0162253
ENSMUSG00000033099	protein_coding	Nol12		chr15	8706	4.6423	-0.427548	0.000612947	0.0065521	0.0315665	0.781873	0.839236	-0.125715	0.252116	0.491324	0.3334	0.00742897	0.0257575	0.459114	0.00736029	0.0276846
ENSMUSG00000033088	protein_coding	Triobp	ncRNA_host	chr15	58146	5.16759	0.451883	0.000618351	0.00658055	0.258324	0.0417517	0.0926983	0.332568	0.0074617	0.0659153	0.139009	0.257579	0.368784	-0.193558	0.251048	0.364553
ENSMUSG00000096210	protein_coding	H1f0		chr15	2055	7.46933	-0.202016	0.127816	0.259438	0.449614	0.00299251	0.014041	-0.366839	0.00883956	0.072015	0.284791	0.0457097	0.0972212	0.651631	0.00195983	0.0123031
ENSMUSG00000033055	protein_coding	Ankrd54		chr15	9800	4.18359	0.213555	0.142997	0.280444	0.533151	0.00175945	0.00963298	0.213982	0.141046	0.349909	0.533577	0.00178893	0.00999253	0.319595	0.133018	0.226016
ENSMUSG00000033047	protein_coding	Eif3l		chr15	19227	6.8813	-0.105496	0.0645242	0.161685	-0.168627	0.0070856	0.0257244	0.0698131	0.211037	0.442121	0.00668138	0.90761	0.935778	-0.0631317	0.430264	0.546226
ENSMUSG00000033039	protein_coding	Micall1		chr15	28003	5.10354	0.00581905	0.95995	0.976376	-0.0263088	0.828777	0.875264	-0.0623154	0.590985	0.779609	-0.0944432	0.441259	0.551959	-0.0321279	0.848372	0.895043
ENSMUSG00000033020	protein_coding	Polr2f		chr15	10766	4.78057	-0.324776	0.0190707	0.0692491	-0.00628268	0.963292	0.974318	-0.0771271	0.553443	0.753249	0.241367	0.0885439	0.161504	0.318494	0.101546	0.183998
ENSMUSG00000068206	protein_coding	Pick1	overlapping_locus	chr15	20312	3.08354	0.0441365	0.777675	0.863323	0.48799	0.00705699	0.0256584	-0.10808	0.489108	0.705839	0.335774	0.0536067	0.109772	0.443854	0.0612792	0.127273
ENSMUSG00000018126	protein_coding	Baiap2l2		chr15	27343	1.58633	-0.368301	0.404849	0.565176	0.722626	0.143108	0.233983	0.0754911	0.863602	0.936593	1.16642	0.0233632	0.058664	1.09093	0.104068	0.187295
ENSMUSG00000042632	protein_coding	Pla2g6		chr15	42163	3.78639	-0.101219	0.333074	0.496279	0.208832	0.066422	0.131074	0.01509	0.883774	0.946043	0.32514	0.00664799	0.0237967	0.31005	0.0489969	0.107597
ENSMUSG00000042622	protein_coding	Maff		chr15	12456	3.25832	-0.755157	0.000451256	0.00525144	-0.377357	0.0590088	0.120191	-0.632857	0.00218962	0.0346302	-0.255057	0.193529	0.295261	0.3778	0.166025	0.267428
ENSMUSG00000009035	protein_coding	Tmem184b	ncRNA_host	chr15	42886	6.76402	-0.432603	0.00375639	0.0227356	0.240862	0.100197	0.178126	-0.286125	0.0431579	0.177837	0.387341	0.011622	0.0352436	0.673466	0.00214794	0.0128658
ENSMUSG00000022433	protein_coding	Csnk1e		chr15	37711	5.76515	-0.106041	0.155939	0.298135	0.0726341	0.348977	0.4628	-0.012837	0.86031	0.935182	0.165838	0.0401856	0.0882472	0.178675	0.102128	0.184655
ENSMUSG00000010830	protein_coding	Kdelr3		chr15	11329	7.3294	-0.966137	0.00163031	0.0127042	0.373358	0.197965	0.300335	-0.653711	0.0231253	0.12472	0.685784	0.0241013	0.0600833	1.33949	0.00235776	0.0136031
ENSMUSG00000055065	protein_coding	Ddx17		chr15	19006	9.71446	0.0111165	0.891808	0.936607	0.161503	0.0702909	0.136674	-0.048506	0.554345	0.75356	0.101881	0.242571	0.351897	0.150387	0.212523	0.322143
ENSMUSG00000042564	protein_coding	Fam227a		chr15	49381	1.97312	-0.0421138	0.833134	0.899896	0.582775	0.0114096	0.0358564	-0.116347	0.559253	0.757887	0.508541	0.0254191	0.0623948	0.624888	0.0414948	0.0951399
ENSMUSG00000022428	protein_coding	Cby1		chr15	8462	3.64204	-0.19789	0.141469	0.278782	0.231688	0.105424	0.185282	-0.0730186	0.578509	0.772142	0.356559	0.0167021	0.0460645	0.429578	0.0330035	0.0797997
ENSMUSG00000022427	protein_coding	Tomm22		chr15	2540	5.86084	-0.0532124	0.602315	0.733615	-0.314084	0.00693707	0.0253354	0.156429	0.134298	0.338943	-0.104443	0.333673	0.44764	-0.260872	0.0875068	0.164993
ENSMUSG00000022426	protein_coding	Josd1		chr15	13669	5.35456	0.0708896	0.371174	0.532834	0.1123	0.183088	0.28288	0.0108832	0.889561	0.948832	0.052294	0.529289	0.631872	0.0414109	0.716686	0.793823
ENSMUSG00000042535	protein_coding	Gtpbp1	ncRNA_host	chr15	30635	5.61024	0.343206	0.00337967	0.021111	0.139618	0.217492	0.323337	0.299053	0.00892601	0.0722314	0.0954647	0.395289	0.508843	-0.203588	0.192516	0.299051
ENSMUSG00000042524	protein_coding	Sun2		chr15	18467	7.37287	0.527982	1.76334e-05	0.00053287	0.239486	0.027889	0.0683587	0.497597	3.71018e-05	0.0056776	0.209101	0.0518799	0.107047	-0.288496	0.0512829	0.111307
ENSMUSG00000087543	lncRNA	Gm16576		chr15	14697	2.34836	0.132953	0.472145	0.624516	0.306415	0.128363	0.215048	0.188957	0.30805	0.55	0.362418	0.0760879	0.143647	0.173462	0.520099	0.628777
ENSMUSG00000022420	protein_coding	Dnal4		chr15	16397	4.39508	-0.240193	0.0600323	0.153627	0.0950732	0.464511	0.575215	-0.0711931	0.562019	0.76016	0.264074	0.0513471	0.106195	0.335267	0.0700857	0.14033
ENSMUSG00000022421	protein_coding	Nptxr	overlapping_locus	chr15	18416	3.6411	-0.0850575	0.617594	0.744269	1.14764	2.22694e-06	0.00010618	-0.598541	0.00166358	0.0300056	0.634159	0.00193842	0.0104958	1.2327	5.07712e-05	0.00304736
ENSMUSG00000089715	protein_coding	Cbx6	overlapping_locus	chr15	10793	5.82819	0.172265	0.158887	0.301423	0.81931	1.53534e-06	8.62327e-05	-0.12841	0.287554	0.527839	0.518635	0.000437637	0.004255	0.647045	0.00107166	0.00889472
ENSMUSG00000115902	lncRNA	AC113595.1		chr15	3589	1.33634	1.02686	0.000364331	0.00450066	-0.133037	0.601963	0.696128	0.330248	0.176263	0.39759	-0.829653	0.00388965	0.0165458	-1.1599	0.00311299	0.0160181
ENSMUSG00000009585	protein_coding	Apobec3		chr15	24248	5.99013	0.782506	0.000372697	0.00456571	-0.326956	0.105557	0.185442	0.428726	0.0302146	0.145476	-0.680736	0.0020052	0.0106614	-1.10946	0.000436779	0.00591974
ENSMUSG00000053411	protein_coding	Cbx7		chr15	55313	4.75816	0.596298	0.00407228	0.0240223	0.252957	0.208505	0.312817	0.146485	0.435145	0.664117	-0.196855	0.324616	0.438791	-0.34334	0.214476	0.324462
ENSMUSG00000000489	protein_coding	Pdgfb	ncRNA_host	chr15	19104	6.43149	0.117391	0.402463	0.562727	0.339516	0.0288818	0.0702052	0.178261	0.207987	0.438434	0.400386	0.0116202	0.0352436	0.222126	0.277914	0.393731
ENSMUSG00000060036	protein_coding	Rpl3	ncRNA_host	chr15	14078	5.7673	-0.138365	0.100856	0.219406	0.0651486	0.451332	0.562407	-0.0429229	0.600178	0.784769	0.160591	0.0724846	0.138333	0.203514	0.096632	0.177327
ENSMUSG00000022415	protein_coding	Syngr1		chr15	28168	5.32403	-0.409598	0.0961585	0.212459	-1.41724	9.66391e-06	0.00026968	0.408729	0.0978499	0.283312	-0.598914	0.023305	0.05858	-1.00764	0.00733396	0.0276316
ENSMUSG00000022414	protein_coding	Tab1		chr15	28581	5.11184	-0.101767	0.267523	0.427746	0.3216	0.00256102	0.012582	-0.0808538	0.374987	0.611372	0.342513	0.00153187	0.00905257	0.423367	0.00362823	0.0174944
ENSMUSG00000042428	protein_coding	Mgat3		chr15	41799	3.52727	-0.500058	0.0496488	0.134804	0.415941	0.116863	0.20052	-0.328792	0.184559	0.408702	0.587207	0.0316956	0.0742139	0.915999	0.0159257	0.0467438
ENSMUSG00000022412	protein_coding	Mief1		chr15	19354	5.15451	-0.0222052	0.775549	0.861974	-0.186365	0.0307964	0.0736302	0.137774	0.086792	0.264547	-0.0263861	0.747513	0.816532	-0.16416	0.155379	0.254296
ENSMUSG00000042406	protein_coding	Atf4		chr15	2358	7.84315	-0.207563	0.0450972	0.125871	0.200841	0.0634522	0.126857	0.0245819	0.803597	0.908822	0.432986	0.000371265	0.00390565	0.408404	0.00868395	0.0308249
ENSMUSG00000051518	protein_coding	Rps19bp1		chr15	3701	3.7607	-0.199057	0.0825287	0.191195	-0.197313	0.100136	0.178067	0.0697235	0.53009	0.736303	0.0714682	0.541804	0.642592	0.00174468	0.991352	0.993976
ENSMUSG00000042351	protein_coding	Grap2	ncRNA_host	chr15	80261	3.74711	1.55581	0.000383274	0.00465229	-0.253029	0.508291	0.614613	0.357881	0.328203	0.569334	-1.45096	0.00106594	0.00723084	-1.80884	0.00234111	0.0135508
ENSMUSG00000022408	protein_coding	Fam83f		chr15	28579	2.42548	-0.78491	0.0975855	0.21451	-2.54297	2.99017e-05	0.000590682	0.579569	0.222393	0.455542	-1.17849	0.0190973	0.0506878	-1.75806	0.0137112	0.0420201
ENSMUSG00000047888	protein_coding	Tnrc6b	ncRNA_host	chr15	229773	6.63513	0.309098	0.00938729	0.042759	-0.0555272	0.630516	0.720626	0.175717	0.119344	0.317298	-0.188908	0.111133	0.192131	-0.364625	0.0300213	0.0744355
ENSMUSG00000022407	protein_coding	Adsl	overlapping_locus	chr15	22457	4.83696	-0.00831175	0.924552	0.956222	-0.0534647	0.5641	0.66328	0.170309	0.0621823	0.219232	0.125156	0.185453	0.285801	-0.0451529	0.723428	0.798954
ENSMUSG00000042303	protein_coding	Sgsm3		chr15	34526	4.65153	0.301438	0.0350735	0.105611	0.635341	0.000207816	0.00214533	0.248804	0.0763407	0.246014	0.582707	0.000518298	0.00468944	0.333903	0.101696	0.184175
ENSMUSG00000042292	protein_coding	Mrtfa		chr15	178477	5.70921	0.199003	0.205133	0.358098	-0.0269087	0.867905	0.90512	0.124245	0.422609	0.652953	-0.101666	0.532	0.63437	-0.225912	0.317327	0.434927
ENSMUSG00000022404	protein_coding	Slc25a17		chr15	41902	5.79951	-0.174015	0.0625347	0.158301	-0.0479656	0.611428	0.70437	-0.0868814	0.337456	0.577228	0.0391676	0.678456	0.759474	0.126049	0.337763	0.45619
ENSMUSG00000022403	protein_coding	St13		chr15	36409	7.14391	-0.0493037	0.616513	0.743439	-0.420258	0.000426394	0.00358684	-0.00327054	0.973409	0.988262	-0.374225	0.00129287	0.00813426	-0.370954	0.0149489	0.0445878
ENSMUSG00000022401	protein_coding	Xpnpep3		chr15	57345	4.41156	-0.105508	0.214783	0.368872	-0.0203095	0.81723	0.866036	-0.0345646	0.679028	0.837383	0.0506334	0.566719	0.664893	0.085198	0.484735	0.596469
ENSMUSG00000022400	protein_coding	Rbx1		chr15	10074	5.77325	-0.209153	0.0309977	0.0966763	-0.108655	0.26581	0.377919	-0.105333	0.257705	0.496711	-0.00483508	0.960007	0.973063	0.100498	0.453127	0.567105
ENSMUSG00000103520	TEC	1110025M09Rik		chr15	855	1.80715	0.404308	0.0389913	0.113768	0.105754	0.589895	0.685452	0.0926584	0.615435	0.794776	-0.205895	0.302219	0.416069	-0.298554	0.274813	0.391009
ENSMUSG00000055024	protein_coding	Ep300	ncRNA_host	chr15	66727	6.69242	0.324143	0.0131521	0.0541064	-0.248856	0.060468	0.12235	0.319287	0.0143303	0.0946902	-0.253712	0.0561427	0.11384	-0.572999	0.00329556	0.0165089
ENSMUSG00000022394	protein_coding	L3mbtl2		chr15	24427	3.7787	0.242575	0.0505426	0.136501	0.105061	0.405179	0.519355	0.248709	0.0448212	0.18185	0.111195	0.380141	0.493706	-0.137514	0.428165	0.544187
ENSMUSG00000063765	protein_coding	Chadl		chr15	18992	2.85997	2.90441	2.20115e-05	0.000628799	1.90144	0.00345974	0.0153891	1.5757	0.00493823	0.0527023	0.572721	0.338162	0.452122	-1.00297	0.204054	0.312469
ENSMUSG00000022391	protein_coding	Rangap1		chr15	41283	5.94502	0.175438	0.224642	0.38082	0.293732	0.0602899	0.122062	0.272304	0.0652213	0.224765	0.390597	0.0153945	0.0432945	0.118294	0.567673	0.669858
ENSMUSG00000022390	protein_coding	Zc3h7b		chr15	51204	6.05552	0.118936	0.294014	0.455063	0.606416	3.56643e-05	0.000666757	0.0258851	0.81689	0.9137	0.513366	0.000243574	0.00311638	0.487481	0.00615418	0.0245926
ENSMUSG00000022389	protein_coding	Tef		chr15	24443	6.7819	-0.0319802	0.857859	0.915542	0.558914	0.0067245	0.0248075	-0.471179	0.0140804	0.0935483	0.119715	0.525669	0.628687	0.590894	0.0310594	0.0761829
ENSMUSG00000048546	protein_coding	Tob2		chr15	10525	5.39973	-0.0422701	0.695009	0.803519	-0.108053	0.34506	0.459528	0.290497	0.012262	0.0863158	0.224713	0.0580374	0.116594	-0.0657832	0.674442	0.760504
ENSMUSG00000061360	protein_coding	Phf5a		chr15	7392	5.26644	-0.0311853	0.660043	0.777723	0.0236359	0.751155	0.815576	0.080341	0.262445	0.50159	0.135162	0.080508	0.150056	0.0548212	0.594687	0.692791
ENSMUSG00000022477	protein_coding	Aco2		chr15	42825	7.35533	0.306019	0.00624632	0.0322616	0.153821	0.162217	0.25785	0.264674	0.0157509	0.100018	0.112476	0.301745	0.41569	-0.152198	0.310412	0.427632
ENSMUSG00000022476	protein_coding	Polr3h		chr15	38013	4.22079	-0.276913	0.0413387	0.118332	0.471323	0.00218855	0.0112091	-0.110581	0.395356	0.629482	0.637654	0.000116757	0.00221846	0.748236	0.000584266	0.00665561
ENSMUSG00000042109	protein_coding	Csdc2		chr15	14183	3.50263	-0.433957	0.188539	0.338767	0.524251	0.141202	0.231638	0.0991216	0.759602	0.883204	1.05733	0.00588381	0.021969	0.958208	0.0533594	0.114613
ENSMUSG00000022474	protein_coding	Pmm1		chr15	9823	4.305	-0.347352	0.0194733	0.0703164	0.28878	0.0588656	0.120059	-0.486631	0.00183083	0.0317204	0.1495	0.314323	0.427831	0.636131	0.00432688	0.019561
ENSMUSG00000022471	protein_coding	Xrcc6		chr15	52251	4.806	0.636533	1.30727e-05	0.000429309	0.180936	0.146399	0.237984	0.51681	0.000157041	0.00962413	0.0612126	0.616178	0.708365	-0.455597	0.011456	0.0370626
ENSMUSG00000022472	protein_coding	Desi1		chr15	41340	4.96841	0.00659772	0.938972	0.964811	0.0417203	0.646921	0.733899	0.237822	0.0105993	0.0790625	0.272945	0.00618166	0.0226628	0.0351225	0.779277	0.842421
ENSMUSG00000063480	protein_coding	Snu13		chr15	7074	2.78794	-0.110792	0.370505	0.532362	-0.128396	0.324052	0.438386	-0.0520498	0.670818	0.831699	-0.0696536	0.590877	0.686602	-0.0176038	0.921164	0.946587
ENSMUSG00000068114	protein_coding	Ccdc134		chr15	14282	4.72142	-0.153816	0.0989294	0.216719	0.253739	0.013406	0.0403552	-0.0352753	0.696052	0.84854	0.37228	0.000709341	0.00569838	0.407555	0.00477527	0.0207393
ENSMUSG00000022463	protein_coding	Srebf2	ncRNA_host	chr15	58199	6.44068	0.103575	0.43499	0.593188	0.00010578	0.99939	0.99965	0.229049	0.0924576	0.273494	0.125579	0.369586	0.483575	-0.10347	0.58927	0.688478
ENSMUSG00000068105	protein_coding	Tnfrsf13c		chr15	2627	2.18182	1.49892	0.00559208	0.0299124	-0.235607	0.64936	0.735915	1.40218	0.00844406	0.0700413	-0.332341	0.524199	0.627722	-1.73452	0.0219065	0.0587913
ENSMUSG00000068101	protein_coding	Cenpm		chr15	10970	2.28097	0.445542	0.0270543	0.0875484	0.58611	0.00836867	0.0288571	0.375376	0.0567551	0.207014	0.515944	0.018792	0.0501092	0.140567	0.614017	0.710129
ENSMUSG00000022453	protein_coding	Naga		chr15	9394	6.22591	-0.119257	0.279763	0.441011	-0.218038	0.0660602	0.130476	0.0464969	0.669701	0.831168	-0.0522836	0.647965	0.736034	-0.0987806	0.533009	0.639761
ENSMUSG00000049687	protein_coding	Pheta2	overlapping_locus	chr15	6802	4.88646	-0.326578	0.0445584	0.124867	0.209292	0.20953	0.314209	-0.0486161	0.753857	0.879913	0.487254	0.00665141	0.0238024	0.53587	0.025152	0.065332
ENSMUSG00000022452	protein_coding	Smdt1	overlapping_locus	chr15	10133	6.02204	-0.303252	0.00607251	0.0316396	-0.137377	0.203084	0.306627	-0.0548683	0.587997	0.778223	0.111007	0.301947	0.415825	0.165875	0.264447	0.379355
ENSMUSG00000022450	protein_coding	Ndufa6		chr15	4183	6.00718	-0.119746	0.280119	0.441181	-0.181892	0.122741	0.207994	-0.0464703	0.671281	0.831961	-0.108616	0.348904	0.462791	-0.0621455	0.695567	0.776661
ENSMUSG00000061740	protein_coding	Cyp2d22		chr15	9734	3.35267	0.0992617	0.69383	0.802576	0.920956	0.00228229	0.0115509	-0.299794	0.238248	0.47441	0.521901	0.0628684	0.123988	0.821694	0.0339485	0.0816377
ENSMUSG00000041852	protein_coding	Tcf20	overlapping_locus	chr15	179437	5.74232	0.142192	0.125039	0.255525	-0.329084	0.00188698	0.0101439	0.0782145	0.388969	0.623507	-0.393062	0.000361556	0.00384739	-0.471276	0.00140346	0.0102419
ENSMUSG00000058099	protein_coding	Nfam1		chr15	40334	7.04247	0.667487	0.011539	0.0496454	-0.737051	0.00793809	0.0278137	0.731344	0.00632378	0.0606964	-0.673194	0.0141088	0.0405401	-1.40454	0.000584097	0.00665561
ENSMUSG00000058586	protein_coding	Serhl		chr15	27169	3.92355	-0.0513045	0.565323	0.705385	0.102977	0.278276	0.390529	-0.0323006	0.716031	0.858404	0.121981	0.20255	0.305751	0.154282	0.239719	0.352154
ENSMUSG00000018040	protein_coding	Rrp7a		chr15	9369	4.63535	-0.183669	0.0827898	0.191582	-0.101545	0.349311	0.463151	0.0501001	0.624525	0.801014	0.132224	0.227632	0.335214	0.0821238	0.58121	0.681765
ENSMUSG00000041815	protein_coding	Poldip3		chr15	23409	6.52309	0.0467404	0.444314	0.60151	-0.0446736	0.48546	0.594019	0.100325	0.108467	0.300142	0.00891066	0.88888	0.921845	-0.091414	0.304648	0.421691
ENSMUSG00000018042	protein_coding	Cyb5r3		chr15	19099	7.39366	-0.301425	0.0250663	0.0832716	0.0115682	0.930661	0.951331	-0.221872	0.0904229	0.270067	0.091122	0.495903	0.602603	0.312993	0.0990902	0.180542
ENSMUSG00000047878	protein_coding	A4galt		chr15	25053	4.2045	-1.14585	0.00024012	0.00336092	0.781477	0.00891157	0.0302099	-1.68436	1.98004e-06	0.00151373	0.242969	0.379924	0.493473	1.92733	4.19718e-05	0.00302357
ENSMUSG00000054277	protein_coding	Arfgap3		chr15	50509	6.34965	-0.680199	0.000204659	0.00301367	0.0814232	0.616217	0.708471	-0.413598	0.0128029	0.0887567	0.348024	0.0415449	0.0904274	0.761622	0.00237	0.0136347
ENSMUSG00000075511	lncRNA	1700001L05Rik		chr15	13436	2.36258	0.748115	0.000800523	0.00780789	-0.523537	0.0156736	0.0449976	0.50181	0.0150714	0.0976144	-0.769842	0.000943708	0.00669957	-1.27165	0.000144707	0.0042321
ENSMUSG00000016664	protein_coding	Pacsin2		chr15	89000	5.97952	0.236022	0.0413808	0.118397	-0.270025	0.0270412	0.0667719	0.225207	0.0503285	0.194111	-0.280841	0.0222078	0.0565624	-0.506048	0.00403869	0.0187243
ENSMUSG00000022442	protein_coding	Ttll1		chr15	27125	2.77327	-0.0507419	0.733327	0.832404	-0.14332	0.363516	0.477779	0.0258279	0.861734	0.935562	-0.0667506	0.670909	0.75377	-0.0925785	0.668553	0.755986
ENSMUSG00000016758	protein_coding	Bik		chr15	17773	1.58086	-0.395856	0.0478665	0.131089	0.906851	0.000204449	0.00212214	-0.479707	0.0179825	0.108343	0.823	0.000584107	0.00504716	1.30271	0.000111713	0.00387726
ENSMUSG00000048755	protein_coding	Mcat		chr15	16991	4.00354	-0.170595	0.0945767	0.210267	0.145208	0.172476	0.270488	-0.0858523	0.387718	0.622105	0.229951	0.0365253	0.0821277	0.315804	0.0366282	0.0865305
ENSMUSG00000041736	protein_coding	Tspo		chr15	10612	6.00024	-0.233336	0.196883	0.348609	-0.145146	0.437442	0.549594	-0.212464	0.237846	0.474224	-0.124274	0.505895	0.611772	0.0881897	0.731702	0.80534
ENSMUSG00000016757	protein_coding	Ttll12		chr15	20068	4.58234	0.15571	0.326944	0.489511	0.272783	0.111924	0.19403	0.343968	0.037279	0.163783	0.461041	0.0107499	0.0333543	0.117074	0.609683	0.706103
ENSMUSG00000016763	protein_coding	Scube1		chr15	120023	3.33834	0.0602412	0.889569	0.934997	0.909857	0.0648076	0.128867	0.403312	0.35771	0.596106	1.25293	0.014483	0.0412399	0.849616	0.192735	0.299285
ENSMUSG00000022437	protein_coding	Samm50	overlapping_locus	chr15	25027	6.27118	0.0608192	0.393067	0.553977	-0.0458218	0.538404	0.641878	0.203568	0.00798301	0.0678223	0.0969272	0.20061	0.303409	-0.106641	0.303569	0.420417
ENSMUSG00000022438	protein_coding	Parvb		chr15	83646	6.10544	0.54267	0.00159109	0.0125102	0.35005	0.038535	0.0871788	0.538332	0.00168648	0.0302086	0.345711	0.0409669	0.0895259	-0.19262	0.386966	0.506191
ENSMUSG00000022439	protein_coding	Parvg		chr15	18953	5.18361	1.17473	0.000833611	0.00802433	-1.06066	0.00269784	0.0130845	0.984464	0.00353002	0.0438804	-1.25093	0.000662292	0.00546625	-2.23539	3.96379e-05	0.00297573
ENSMUSG00000055745	protein_coding	Rtl6		chr15	4426	2.56197	0.351526	0.103425	0.223529	-0.189434	0.392763	0.506624	0.33355	0.119172	0.317068	-0.207409	0.352596	0.466871	-0.54096	0.0849791	0.161723
ENSMUSG00000036106	protein_coding	Prr5		chr15	34054	2.39899	0.359511	0.215139	0.369202	0.639758	0.0452553	0.0984087	0.118458	0.675014	0.834404	0.398706	0.201389	0.304415	0.280248	0.502142	0.612543
ENSMUSG00000016619	protein_coding	Nup50		chr15	19553	5.83836	0.109777	0.235119	0.39226	-0.287107	0.00589657	0.0226286	0.237646	0.0148091	0.0969101	-0.159239	0.105619	0.185183	-0.396884	0.0059138	0.0239351
ENSMUSG00000036046	protein_coding	5031439G07Rik	ncRNA_host	chr15	44616	7.57725	-0.170985	0.371153	0.532834	-1.00875	3.80095e-05	0.000693961	0.236059	0.220884	0.453926	-0.601711	0.0055811	0.0211204	-0.83777	0.00536605	0.0223459
ENSMUSG00000022434	protein_coding	Fam118a		chr15	33883	4.32194	-0.533794	0.000586752	0.00638014	0.102995	0.469167	0.579234	-0.343447	0.0168276	0.10425	0.293341	0.0482966	0.101233	0.636789	0.00328911	0.0165078
ENSMUSG00000006369	protein_coding	Fbln1		chr15	80587	6.05029	-0.514975	0.0271686	0.0877697	1.04954	0.000168048	0.00188131	-1.31861	4.93722e-06	0.00238646	0.24591	0.293773	0.407318	1.56452	6.30864e-05	0.00316598
ENSMUSG00000016541	protein_coding	Atxn10		chr15	126968	6.95812	-0.134713	0.0436066	0.12298	-0.0653613	0.332608	0.447082	-0.0487025	0.446918	0.673629	0.0206492	0.757547	0.823628	0.0693517	0.455143	0.569251
ENSMUSG00000022382	protein_coding	Wnt7b		chr15	47037	2.67912	-2.92706	1.77698e-06	0.000111629	0.795102	0.0783884	0.147969	-3.4441	1.67897e-07	0.000556369	0.278067	0.524987	0.628269	3.72217	5.78072e-06	0.00244899
ENSMUSG00000116305	lncRNA	Lncppara	overlapping_locus	chr15	53909	2.22195	-0.541225	0.100329	0.218582	0.461063	0.18018	0.279739	-0.725432	0.0307813	0.146923	0.276856	0.415929	0.528352	1.00229	0.0399136	0.0924437
ENSMUSG00000064284	protein_coding	Cdpf1		chr15	4726	3.38804	-0.212464	0.0688523	0.169056	0.0213168	0.857034	0.897124	-0.077342	0.492459	0.707977	0.156439	0.196081	0.29809	0.233781	0.161464	0.261575
ENSMUSG00000035944	protein_coding	Ttc38		chr15	26517	3.59377	0.23699	0.0913544	0.20558	0.0109348	0.938853	0.957342	0.0758455	0.575743	0.770233	-0.15021	0.299504	0.413147	-0.226056	0.257523	0.371741
ENSMUSG00000022385	protein_coding	Gtse1		chr15	16829	3.46772	0.177989	0.382024	0.543144	0.500197	0.0287085	0.0699378	0.414994	0.0493578	0.19231	0.737203	0.00238331	0.0119798	0.322208	0.281088	0.396891
ENSMUSG00000022386	protein_coding	Trmu		chr15	18083	4.05665	-0.0887159	0.347608	0.510153	0.346487	0.00180482	0.00980043	-0.197621	0.0432249	0.177934	0.237581	0.0238033	0.0594522	0.435203	0.00376864	0.0178788
ENSMUSG00000016028	protein_coding	Celsr1		chr15	134849	2.40107	0.341167	0.134189	0.268601	-0.043024	0.853149	0.894235	0.0192603	0.930153	0.968511	-0.36493	0.128612	0.21492	-0.384191	0.238917	0.351167
ENSMUSG00000035900	protein_coding	Gramd4		chr15	79940	5.1817	0.342723	0.0080242	0.0383144	-0.123295	0.328678	0.443035	0.371787	0.00445346	0.0492743	-0.0942307	0.454226	0.564959	-0.466018	0.0120616	0.0385525
ENSMUSG00000035891	protein_coding	Cerk		chr15	47014	7.15554	-0.174743	0.273723	0.434047	-0.955966	6.72863e-06	0.000212743	0.346766	0.0366502	0.162243	-0.434456	0.0140141	0.0403556	-0.781223	0.00219423	0.0130575
ENSMUSG00000051864	protein_coding	Tbc1d22a		chr15	284045	5.4773	-0.0384567	0.801218	0.879476	-0.85127	2.05e-05	0.000453635	0.226579	0.147505	0.359382	-0.586235	0.00120491	0.00777717	-0.812814	0.00118905	0.00941352
ENSMUSG00000022387	protein_coding	Brd1		chr15	47200	6.21175	-0.000667054	0.990558	0.994534	-0.0307988	0.604038	0.697979	0.136251	0.0228884	0.124186	0.106119	0.0840766	0.155349	-0.0301317	0.712871	0.790786
ENSMUSG00000034333	protein_coding	Zbed4		chr15	32857	2.1547	0.204183	0.158107	0.300503	0.0375764	0.802929	0.854855	0.433779	0.00516127	0.0540811	0.267173	0.0871803	0.159734	-0.166606	0.422809	0.539449
ENSMUSG00000035845	protein_coding	Alg12		chr15	14075	4.02311	-0.278918	0.0269312	0.0873223	0.0638763	0.610608	0.703792	-0.212064	0.0844546	0.260099	0.13073	0.303172	0.416904	0.342794	0.0571322	0.120857
ENSMUSG00000023272	protein_coding	Creld2		chr15	7038	5.33334	-0.284076	0.0445922	0.124935	0.121619	0.39464	0.508304	-0.274256	0.0513217	0.196213	0.13144	0.359226	0.473267	0.405695	0.0477262	0.10557
ENSMUSG00000035828	protein_coding	Pim3		chr15	3541	4.57227	0.255297	0.0500358	0.135435	0.643784	6.88261e-05	0.00101591	0.304437	0.0213475	0.119292	0.692923	2.90476e-05	0.00121752	0.388487	0.0416545	0.0953592
ENSMUSG00000015363	protein_coding	Trabd		chr15	11954	5.88663	-0.099952	0.3616	0.524054	0.28749	0.0186423	0.0510968	-0.0763725	0.483444	0.702329	0.311069	0.0118254	0.0356888	0.387442	0.0209932	0.0569944
ENSMUSG00000035757	protein_coding	Selenoo		chr15	11257	3.73971	0.159249	0.229506	0.385907	-0.0288002	0.833417	0.878834	0.102974	0.430963	0.660096	-0.0850745	0.53721	0.638916	-0.188049	0.324984	0.44313
ENSMUSG00000051786	protein_coding	Tubgcp6		chr15	24756	4.88711	0.135243	0.117096	0.2432	0.146229	0.108532	0.189307	0.142691	0.0985905	0.284153	0.153677	0.0932918	0.168325	0.0109856	0.9281	0.951722
ENSMUSG00000062906	protein_coding	Hdac10		chr15	5394	4.61642	0.0943223	0.38547	0.546403	0.451494	0.000611857	0.0045881	0.0555667	0.606084	0.788394	0.412739	0.00143048	0.0086977	0.357172	0.0310448	0.0761754
ENSMUSG00000022610	protein_coding	Mapk12		chr15	10120	4.41719	-0.426967	0.0626369	0.158407	0.596522	0.0170881	0.0479778	-0.440748	0.0547367	0.203802	0.582741	0.0196702	0.0517112	1.02349	0.00391316	0.0183218
ENSMUSG00000053137	protein_coding	Mapk11		chr15	7143	3.73835	-0.317838	0.0850898	0.195403	0.878995	0.000122628	0.00151485	-0.394855	0.034956	0.157814	0.801978	0.000337449	0.00375038	1.19683	0.000126052	0.0040358
ENSMUSG00000036606	protein_coding	Plxnb2	ncRNA_host	chr15	25240	8.21164	-0.382064	0.007222	0.0355997	-0.235968	0.0942853	0.170266	-0.0275037	0.832985	0.920868	0.118593	0.390539	0.503974	0.146097	0.442691	0.557782
ENSMUSG00000015377	protein_coding	Dennd6b	ncRNA_host	chr15	14284	3.41611	0.188539	0.204042	0.356946	0.645515	0.000369849	0.00322948	-0.00320067	0.982374	0.992104	0.453776	0.00742265	0.0257424	0.456976	0.0405099	0.0934654
ENSMUSG00000036561	protein_coding	Ppp6r2		chr15	75458	5.58401	0.111762	0.147628	0.286923	0.29627	0.00105445	0.00669381	0.00320803	0.965957	0.984694	0.187716	0.02597	0.063488	0.184508	0.101996	0.184559
ENSMUSG00000036529	protein_coding	Sbf1	ncRNA_host	chr15	27076	6.91866	-0.141032	0.363726	0.525872	0.309064	0.0668944	0.13181	-0.0364044	0.812888	0.912117	0.413691	0.0172811	0.0471998	0.450096	0.0537565	0.115243
ENSMUSG00000022614	protein_coding	Lmf2		chr15	4656	6.07952	-0.270035	0.083063	0.192046	0.540158	0.00242184	0.0120938	-0.111776	0.459683	0.683696	0.698417	0.00022095	0.00296568	0.810192	0.00113335	0.00916641
ENSMUSG00000008690	protein_coding	Ncaph2		chr15	17108	6.34554	0.0739237	0.281125	0.442015	0.13383	0.0705337	0.136985	0.168054	0.0197747	0.113785	0.22796	0.00383358	0.0163916	0.0599061	0.543477	0.648114
ENSMUSG00000022617	protein_coding	Chkb	overlapping_locus	chr15	3549	2.05728	-0.120034	0.495742	0.645371	0.0515776	0.781782	0.83921	0.121615	0.489584	0.706065	0.293227	0.126481	0.212323	0.171612	0.50424	0.614481
ENSMUSG00000022620	protein_coding	Arsa		chr15	4950	5.62574	-0.154505	0.245117	0.403156	0.279018	0.0528434	0.110741	-0.189321	0.156816	0.373117	0.244201	0.0874013	0.160014	0.433523	0.0308258	0.0758203
ENSMUSG00000022623	protein_coding	Shank3		chr15	60639	5.0571	0.0681424	0.756156	0.847455	1.3846	7.06446e-06	0.000218639	-0.150465	0.493475	0.708572	1.166	6.11217e-05	0.0016734	1.31646	0.000438388	0.00592942
ENSMUSG00000022621	protein_coding	Rabl2		chr15	9391	3.61147	-0.203113	0.147385	0.286618	0.211365	0.15223	0.245446	-0.251623	0.0752175	0.24431	0.162856	0.26681	0.378363	0.414478	0.0465007	0.103539
ENSMUSG00000075470	protein_coding	Alg10b	ncRNA_host	chr15	9161	6.58591	-0.161255	0.140101	0.276799	-0.128117	0.257987	0.369403	-0.203121	0.0666637	0.22727	-0.169982	0.137813	0.227282	0.0331381	0.830128	0.881325
ENSMUSG00000052560	protein_coding	Cpne8		chr15	191951	3.727	0.27212	0.179507	0.328143	0.347663	0.104491	0.184125	-0.487841	0.0200052	0.114445	-0.412298	0.0576927	0.116042	0.0755436	0.792398	0.852604
ENSMUSG00000022629	protein_coding	Kif21a		chr15	116673	4.32688	-0.556905	0.0651724	0.162769	0.411448	0.190354	0.291861	-0.184193	0.526543	0.733971	0.78416	0.0179662	0.0485112	0.968353	0.0304508	0.0752002
ENSMUSG00000055782	protein_coding	Abcd2		chr15	45929	5.13076	0.610418	0.000797516	0.00779003	-0.274147	0.107676	0.188377	0.146054	0.358704	0.596581	-0.738512	0.000178863	0.00274438	-0.884565	0.000758484	0.00740878
ENSMUSG00000036298	protein_coding	Slc2a13	overlapping_locus	chr15	305566	5.33285	-0.89328	0.00576628	0.0305991	0.23996	0.441657	0.553376	-0.460068	0.127835	0.328637	0.673171	0.0400234	0.0879785	1.13324	0.0138486	0.0423055
ENSMUSG00000036273	protein_coding	Lrrk2		chr15	142946	5.22497	0.356684	0.00416784	0.0244468	-0.125051	0.295721	0.408608	0.0968258	0.392921	0.627339	-0.384909	0.0033271	0.0149068	-0.481735	0.00682221	0.0263563
ENSMUSG00000036218	protein_coding	Pdzrn4		chr15	374939	0.878364	2.45103	2.55492e-05	0.000688321	2.19923	0.000100283	0.0013258	-0.695079	0.0944935	0.276921	-0.94688	0.0751728	0.142203	-0.251801	0.692183	0.77373
ENSMUSG00000036197	protein_coding	Gxylt1		chr15	35438	5.97254	0.15004	0.0399188	0.115681	-0.00595518	0.934919	0.954726	0.0369563	0.595382	0.782113	-0.119039	0.1131	0.194845	-0.155995	0.131374	0.223711
ENSMUSG00000022634	protein_coding	Yaf2		chr15	52658	4.90968	-0.139336	0.141471	0.278782	0.134406	0.175946	0.274667	-0.170836	0.0742862	0.242389	0.102906	0.296703	0.41035	0.273741	0.0509774	0.11091
ENSMUSG00000022635	protein_coding	Zcrb1		chr15	12238	5.35753	-0.0960826	0.21192	0.365659	-0.0122233	0.877727	0.91258	-0.00703506	0.925749	0.966392	0.0768242	0.339569	0.4535	0.0838592	0.447539	0.562075
ENSMUSG00000036167	protein_coding	Pphln1		chr15	93161	5.5092	0.00861627	0.917352	0.951947	-0.256373	0.00690818	0.025288	0.147466	0.085899	0.263258	-0.117523	0.186573	0.287193	-0.264989	0.036459	0.0862622
ENSMUSG00000036158	protein_coding	Prickle1		chr15	96778	4.21211	-0.0157447	0.953932	0.973362	0.576747	0.0574582	0.118006	0.0650929	0.81101	0.912094	0.657584	0.0327656	0.0759811	0.592491	0.146266	0.243074
ENSMUSG00000033356	protein_coding	Pus7l		chr15	20860	3.06015	-0.138663	0.362131	0.524481	0.152969	0.343362	0.458329	0.154297	0.311107	0.553074	0.445929	0.010211	0.0321795	0.291632	0.192939	0.299496
ENSMUSG00000059883	protein_coding	Irak4		chr15	38173	4.92264	0.175798	0.121143	0.249496	-0.38869	0.00251141	0.0123872	0.163618	0.146687	0.358457	-0.40087	0.00198165	0.0105957	-0.564488	0.00167898	0.0112734
ENSMUSG00000022451	protein_coding	Twf1		chr15	11939	6.49337	-0.467775	3.56294e-05	0.000875877	-0.0835454	0.387768	0.501621	-0.375446	0.000420328	0.014977	0.00878335	0.927137	0.949267	0.384229	0.00780742	0.0287226
ENSMUSG00000063296	protein_coding	Tmem117		chr15	466867	2.8271	0.0381501	0.911704	0.949229	0.305404	0.41772	0.531064	0.858485	0.0207283	0.117116	1.12574	0.00635616	0.0230596	0.267254	0.599618	0.697249
ENSMUSG00000064210	protein_coding	Ano6		chr15	183909	7.55003	-0.335088	0.0136303	0.0550467	-0.0300896	0.820378	0.868886	-0.173718	0.178023	0.400397	0.131281	0.327899	0.441742	0.304999	0.106355	0.190262
ENSMUSG00000115049	lncRNA	Gm49172		chr15	21391	5.15234	-0.342869	0.0296821	0.0936084	0.278921	0.0865747	0.159848	-0.288333	0.0628877	0.220687	0.333457	0.0437077	0.0939277	0.62179	0.00828402	0.029919
ENSMUSG00000097536	lncRNA	2610037D02Rik		chr15	149677	1.9425	-0.0857539	0.749471	0.843314	-0.405017	0.158277	0.252888	-0.0663638	0.803883	0.908822	-0.385627	0.179976	0.279081	-0.319263	0.414628	0.532137
ENSMUSG00000033237	protein_coding	Arid2	ncRNA_host	chr15	117475	6.52975	0.126531	0.104476	0.225029	0.026951	0.734542	0.802469	0.141008	0.0721924	0.238097	0.0414282	0.603162	0.697636	-0.0995795	0.367851	0.487441
ENSMUSG00000033228	protein_coding	Scaf11		chr15	49145	6.75236	0.177874	0.0280142	0.0896712	-0.161999	0.0529588	0.110861	0.149645	0.0602661	0.215027	-0.190227	0.0252616	0.0621288	-0.339873	0.00517147	0.0218892
ENSMUSG00000023169	protein_coding	Slc38a1		chr15	71496	5.78155	0.445547	0.0458205	0.127087	-0.945297	0.000298706	0.00276878	0.728216	0.00229133	0.0352996	-0.662628	0.00643218	0.0232375	-1.39084	0.000153881	0.00429608
ENSMUSG00000022462	protein_coding	Slc38a2		chr15	12339	8.2217	-0.0644731	0.581878	0.718406	0.172865	0.168137	0.264969	0.0820476	0.484371	0.70326	0.319386	0.0153806	0.0432705	0.237338	0.170106	0.272379
ENSMUSG00000022464	protein_coding	Slc38a4		chr15	61137	3.41863	-1.26639	0.0217827	0.0756438	0.769997	0.170081	0.267524	-0.715185	0.1742	0.394912	1.3212	0.0250103	0.0616652	2.03638	0.0124183	0.0393522
ENSMUSG00000048218	protein_coding	Amigo2		chr15	3163	2.26668	0.190755	0.488118	0.638634	0.478162	0.110826	0.192428	0.0836985	0.75807	0.882405	0.371106	0.213024	0.317883	0.287407	0.473456	0.586127
ENSMUSG00000044250	protein_coding	Pced1b		chr15	138574	2.58506	0.741969	0.00140174	0.0114762	0.129801	0.549443	0.651419	0.421202	0.0474634	0.188418	-0.190966	0.383688	0.497484	-0.612168	0.0489828	0.107597
ENSMUSG00000022466	protein_coding	Rpap3		chr15	30729	3.74339	0.0724979	0.482716	0.633961	-0.0569216	0.59893	0.693242	0.0349815	0.732877	0.868421	-0.094438	0.386751	0.50033	-0.129419	0.388957	0.508194
ENSMUSG00000022468	protein_coding	Endou		chr15	20325	2.30443	0.241282	0.14974	0.289668	0.424653	0.0218122	0.0572857	0.0875206	0.590888	0.779559	0.270892	0.131186	0.218386	0.183371	0.44448	0.559239
ENSMUSG00000022469	protein_coding	Rapgef3		chr15	23203	4.77227	0.0225994	0.900018	0.941753	0.751881	0.000681329	0.00493229	0.0109584	0.951301	0.978694	0.74024	0.000803795	0.00611262	0.729282	0.0102339	0.0342695
ENSMUSG00000081534	protein_coding	Slc48a1		chr15	14173	7.28116	-0.589101	0.000742188	0.00741723	-1.18507	1.59016e-07	2.76189e-05	0.00265	0.986069	0.993791	-0.593321	0.00101698	0.00701724	-0.595971	0.0118234	0.0379097
ENSMUSG00000022475	protein_coding	Hdac7		chr15	51839	5.95818	0.166623	0.30908	0.470741	0.600249	0.00187014	0.0100767	-0.0391331	0.808626	0.911517	0.394493	0.0295615	0.0702093	0.433626	0.0756734	0.148534
ENSMUSG00000022479	protein_coding	Vdr		chr15	56206	6.63672	0.388958	0.132613	0.266412	1.06037	0.000678747	0.00492435	0.708071	0.00967672	0.0751405	1.37948	4.24505e-05	0.00142529	0.671409	0.0777456	0.151525
ENSMUSG00000052369	protein_coding	Tmem106c		chr15	6076	4.32946	0.0613974	0.616801	0.743651	-0.49222	0.00081753	0.00558288	0.411397	0.00259344	0.0369239	-0.14222	0.275661	0.387722	-0.553618	0.00459662	0.0202419
ENSMUSG00000022483	protein_coding	Col2a1		chr15	29094	9.10977	5.66078	1.01146e-06	8.04298e-05	4.43629	3.99407e-05	0.000717839	2.28182	0.00460366	0.0505144	1.05733	0.175628	0.273941	-1.22448	0.239713	0.352154
ENSMUSG00000033075	protein_coding	Senp1		chr15	55001	5.55848	0.296229	0.00141045	0.0115277	-0.0173192	0.840727	0.884361	0.192217	0.0267134	0.135458	-0.121331	0.168767	0.265709	-0.313548	0.0140581	0.0426701
ENSMUSG00000033065	protein_coding	Pfkm		chr15	39863	4.90716	0.471987	0.0342376	0.103636	0.827146	0.00125523	0.0075907	0.0968899	0.645541	0.814942	0.452049	0.0546521	0.1115	0.355159	0.255114	0.369244
ENSMUSG00000048175	protein_coding	Asb8		chr15	30989	5.00674	-0.0508663	0.400695	0.561161	0.028433	0.653328	0.739309	0.0195118	0.745068	0.875879	0.098811	0.128609	0.21492	0.0792993	0.367346	0.487161
ENSMUSG00000022992	protein_coding	Kansl2	ncRNA_host	chr15	16607	3.97383	-0.154543	0.209414	0.362956	0.222617	0.0931167	0.168615	0.127982	0.295619	0.537434	0.505142	0.000655701	0.005453	0.37716	0.0415342	0.0951678
ENSMUSG00000011960	protein_coding	Ccnt1		chr15	32235	6.2659	0.0353643	0.646564	0.767734	-0.176007	0.0380095	0.0862255	0.127604	0.107379	0.298739	-0.0837674	0.305525	0.419238	-0.211371	0.0682331	0.137584
ENSMUSG00000022994	protein_coding	Adcy6		chr15	20104	6.73233	-0.194185	0.370974	0.532747	0.82465	0.00147313	0.00848968	-0.0639239	0.766307	0.887187	0.95491	0.000379974	0.00394563	1.01883	0.00339529	0.0168193
ENSMUSG00000003352	protein_coding	Cacnb3		chr15	13690	6.0444	-0.609108	0.0149047	0.0584331	0.409852	0.106495	0.186718	-0.110637	0.635021	0.807893	0.908322	0.00127959	0.00809209	1.01896	0.00606833	0.0243285
ENSMUSG00000003360	protein_coding	Ddx23		chr15	17761	6.3614	0.0893811	0.207279	0.360312	0.144653	0.0580436	0.118897	0.0445894	0.523074	0.731451	0.0998615	0.181558	0.280912	0.0552721	0.585126	0.684904
ENSMUSG00000054855	protein_coding	Rnd1		chr15	14041	3.87246	0.59494	0.0106366	0.0467933	1.09365	0.000102783	0.00134757	0.419821	0.0599818	0.214649	0.91853	0.000651104	0.00542791	0.498709	0.123584	0.213741
ENSMUSG00000003355	protein_coding	Fkbp11		chr15	3833	5.92166	-1.26282	0.00110844	0.00986064	0.373988	0.297058	0.410071	-0.897539	0.0135458	0.091888	0.739271	0.0478071	0.100489	1.63681	0.00279719	0.0150522
ENSMUSG00000051853	protein_coding	Arf3		chr15	26581	7.40025	-0.00756111	0.935475	0.96289	-0.250716	0.0165572	0.0468543	0.0646413	0.491056	0.707235	-0.178514	0.0784701	0.147048	-0.243155	0.0826655	0.158618
ENSMUSG00000022996	protein_coding	Wnt10b		chr15	7439	4.54243	-1.13273	0.0114048	0.0492252	0.86232	0.0575661	0.118154	-1.4184	0.00229498	0.0352996	0.576654	0.192646	0.294157	1.99505	0.0028885	0.0152965
ENSMUSG00000067713	protein_coding	Prkag1		chr15	18725	4.70531	0.0500514	0.650054	0.77029	0.370702	0.00398374	0.0170227	0.0451161	0.681768	0.839224	0.365767	0.00446927	0.0181333	0.32065	0.0551184	0.117532
ENSMUSG00000048154	protein_coding	Kmt2d		chr15	39536	7.37944	0.139879	0.208051	0.361242	0.16419	0.161683	0.257121	0.0592023	0.588317	0.77843	0.0835129	0.468945	0.578705	0.0243106	0.877832	0.916076
ENSMUSG00000023755	protein_coding	Rhebl1	overlapping_locus	chr15	16763	2.33386	0.062594	0.668118	0.78357	0.295934	0.0651812	0.12928	-0.0804973	0.57933	0.772545	0.152842	0.329127	0.443051	0.233339	0.277465	0.393263
ENSMUSG00000022999	protein_coding	Lmbr1l		chr15	14315	4.90152	0.242722	0.0611072	0.155645	0.229864	0.0899748	0.164317	0.0547836	0.659114	0.822717	0.0419259	0.749601	0.817775	-0.0128576	0.943197	0.962096
ENSMUSG00000023004	protein_coding	Tuba1b		chr15	3141	5.14963	0.205903	0.198754	0.351077	0.205987	0.221898	0.328412	0.115009	0.465701	0.687879	0.115093	0.490398	0.597282	8.33493e-05	0.999697	0.999773
ENSMUSG00000072235	protein_coding	Tuba1a		chr15	3867	5.89745	-0.806455	0.00100333	0.00914389	0.325378	0.158232	0.252847	-0.703802	0.00313664	0.0411598	0.428031	0.0683915	0.132495	1.13183	0.00134462	0.0100072
ENSMUSG00000043091	protein_coding	Tuba1c		chr15	8220	5.56562	-0.0341043	0.75603	0.847453	-0.0586562	0.611719	0.704542	0.109407	0.323372	0.564878	0.0848548	0.465231	0.575031	-0.0245518	0.877374	0.915788
ENSMUSG00000032783	protein_coding	Troap	ncRNA_host	chr15	8835	2.81658	0.394732	0.0980292	0.21534	0.797247	0.00392196	0.0168337	0.421019	0.0776793	0.248285	0.823534	0.00315258	0.0143946	0.402515	0.242175	0.354817
ENSMUSG00000051934	protein_coding	Spats2		chr15	87300	4.64943	-0.43781	0.0297919	0.0938432	0.500417	0.0199462	0.0536717	-0.42702	0.0332632	0.153145	0.511207	0.0179231	0.0484343	0.938227	0.0024572	0.0139248
ENSMUSG00000037570	protein_coding	Mcrs1		chr15	9145	3.93485	-0.00144082	0.988381	0.993801	0.256632	0.0213278	0.0563708	0.0527464	0.594238	0.781445	0.310819	0.00669919	0.0239103	0.258073	0.0834734	0.159776
ENSMUSG00000023007	protein_coding	Prpf40b		chr15	21932	4.84402	-0.0280131	0.82832	0.896942	0.776525	9.9524e-06	0.00027426	-0.234378	0.0790626	0.250532	0.57016	0.000382498	0.00395169	0.804538	0.000275389	0.00500039
ENSMUSG00000023008	protein_coding	Fmnl3	ncRNA_host	chr15	53258	7.39311	-0.388263	0.00763443	0.0370404	0.435561	0.00495767	0.0199254	-0.20148	0.141363	0.350213	0.622344	0.00020349	0.00288609	0.823824	0.000299131	0.00514899
ENSMUSG00000023010	protein_coding	Tmbim6		chr15	17168	8.61167	0.067888	0.529893	0.673602	-0.264114	0.0268321	0.0664164	0.22213	0.0486002	0.190621	-0.109872	0.334979	0.448952	-0.332002	0.0423202	0.0963839
ENSMUSG00000023009	protein_coding	Nckap5l		chr15	35714	5.13281	-0.347503	0.0713777	0.173482	0.551615	0.00998909	0.0326524	0.0586068	0.752113	0.878924	0.957725	7.5824e-05	0.00183069	0.899118	0.0028744	0.0152706
ENSMUSG00000037525	protein_coding	Bcdin3d		chr15	4652	3.35397	-0.244101	0.039483	0.114719	0.0441049	0.710852	0.784119	-0.0943712	0.405359	0.638103	0.193835	0.114224	0.196297	0.288206	0.0890767	0.167315
ENSMUSG00000023015	protein_coding	Racgap1		chr15	31161	5.36994	0.51468	0.00307148	0.0197538	0.562964	0.00245015	0.0121956	0.489667	0.00442163	0.0490869	0.537951	0.00355514	0.0155677	0.048284	0.83177	0.882574
ENSMUSG00000023017	protein_coding	Asic1		chr15	30763	2.16805	0.0577283	0.724775	0.826755	0.353057	0.0522561	0.109753	0.0150183	0.926482	0.966671	0.310347	0.0864553	0.158633	0.295329	0.223817	0.335068
ENSMUSG00000023018	protein_coding	Smarcd1		chr15	11863	4.80211	0.164621	0.0914422	0.205679	0.574836	7.97381e-06	0.000237474	0.114296	0.232133	0.46776	0.524512	2.71199e-05	0.00118248	0.410215	0.00629569	0.0249624
ENSMUSG00000023019	protein_coding	Gpd1		chr15	7491	3.89061	2.09057	0.00195552	0.0143922	0.996913	0.114801	0.197674	0.0276091	0.961049	0.982546	-1.06604	0.0960253	0.172049	-1.09365	0.200977	0.309079
ENSMUSG00000023020	protein_coding	Cox14		chr15	3886	5.31419	-0.15832	0.283751	0.444629	0.154861	0.318479	0.432391	-0.148639	0.312592	0.554451	0.164542	0.290705	0.403994	0.313181	0.148674	0.24615
ENSMUSG00000023021	protein_coding	Cers5		chr15	38005	6.32083	-0.275184	0.000289812	0.00382997	-0.126499	0.0722863	0.13953	-0.260716	0.000498543	0.016529	-0.112032	0.109005	0.189783	0.148684	0.123121	0.213106
ENSMUSG00000023022	protein_coding	Lima1	ncRNA_host	chr15	96987	6.66491	-0.423512	0.00348163	0.0215851	0.0777452	0.572077	0.670695	-0.552184	0.000314401	0.0126284	-0.0509264	0.71063	0.786786	0.501258	0.0138983	0.0423969
ENSMUSG00000023025	protein_coding	Larp4		chr15	46294	5.74934	0.0178912	0.896791	0.940347	-0.376537	0.0149678	0.0436619	0.06891	0.61791	0.796637	-0.325518	0.0327167	0.0758953	-0.394428	0.0582544	0.122507
ENSMUSG00000023026	protein_coding	Dip2b		chr15	180810	5.5724	0.0960994	0.368882	0.530664	-0.496848	0.000162534	0.00183822	0.186944	0.0878043	0.266022	-0.406003	0.00124349	0.0079379	-0.592947	0.000749274	0.00738961
ENSMUSG00000023027	protein_coding	Atf1		chr15	33426	5.31841	0.144018	0.134142	0.268598	-0.387327	0.000603083	0.00455323	0.167384	0.0838192	0.258859	-0.36396	0.00110264	0.00738155	-0.531344	0.000657146	0.00691856
ENSMUSG00000054619	protein_coding	Mettl7a1		chr15	24523	4.38136	0.284208	0.0797406	0.186545	-0.509966	0.00450512	0.0186961	0.158793	0.313593	0.555477	-0.635381	0.000722393	0.00575786	-0.794174	0.0017795	0.0116196
ENSMUSG00000023030	protein_coding	Slc11a2		chr15	37175	6.56654	-0.0521312	0.535507	0.678164	-0.284129	0.00344185	0.015335	0.0939173	0.268755	0.507844	-0.138081	0.126044	0.211801	-0.231998	0.0660994	0.134513
ENSMUSG00000037353	protein_coding	Letmd1		chr15	10142	5.27658	-0.0971734	0.233126	0.39007	-0.232289	0.01057	0.0339895	0.117372	0.152546	0.366212	-0.0177437	0.833339	0.881056	-0.135116	0.252305	0.366097
ENSMUSG00000044636	protein_coding	Csrnp2		chr15	15919	3.76141	-0.322041	0.0198411	0.0711178	0.264115	0.0646031	0.12863	-0.125447	0.337614	0.57728	0.460708	0.00269168	0.012919	0.586156	0.00477126	0.0207393
ENSMUSG00000009733	protein_coding	Tfcp2		chr15	53997	5.31426	0.157317	0.301536	0.46256	0.400648	0.0187696	0.0513076	0.286445	0.066999	0.227911	0.529776	0.00292858	0.0136587	0.243331	0.273025	0.3888
ENSMUSG00000009739	protein_coding	Pou6f1		chr15	24667	5.90664	0.263623	0.0889963	0.201408	0.623432	0.000672007	0.00488886	0.207914	0.173793	0.394614	0.567724	0.00158428	0.00923872	0.359809	0.109041	0.194079
ENSMUSG00000116180	lncRNA	Gm49492		chr15	2563	1.30174	0.764536	0.0119799	0.0508463	0.79029	0.0150742	0.0438474	0.256535	0.357463	0.595921	0.28229	0.361436	0.47547	0.0257543	0.949501	0.966342
ENSMUSG00000000346	protein_coding	Dazap2		chr15	5413	7.97113	0.16806	0.21442	0.368581	-0.596555	0.000261657	0.00252835	0.172285	0.203411	0.432292	-0.59233	0.000282791	0.00341691	-0.764615	0.000575324	0.00665094
ENSMUSG00000053559	protein_coding	Smagp		chr15	15602	3.54833	0.125838	0.381415	0.542686	0.554394	0.0012957	0.00776425	0.0995617	0.485608	0.70416	0.528118	0.00201878	0.0107121	0.428556	0.0489358	0.107534
ENSMUSG00000098112	protein_coding	Bin2	ncRNA_host	chr15	28477	5.33622	0.834793	0.00536366	0.0290174	-0.719105	0.0177639	0.049342	0.674721	0.0199075	0.114105	-0.879177	0.00498043	0.0195136	-1.5539	0.000620208	0.00675262
ENSMUSG00000023031	protein_coding	Cela1		chr15	13501	3.08718	0.367204	0.016207	0.0621059	-0.0505869	0.735813	0.803394	0.250062	0.0880398	0.26641	-0.167729	0.271612	0.383378	-0.417791	0.0529571	0.113934
ENSMUSG00000037280	protein_coding	Galnt6		chr15	37564	6.13945	-0.114004	0.546544	0.688635	-0.877445	0.000178737	0.00196285	0.276106	0.152563	0.366212	-0.487335	0.0202447	0.0528028	-0.763441	0.00971855	0.033278
ENSMUSG00000023032	protein_coding	Slc4a8		chr15	62222	2.84805	-0.736428	0.00287704	0.0188415	-0.346295	0.141034	0.231419	-0.746783	0.00248751	0.0363929	-0.35665	0.131498	0.218806	0.390133	0.229622	0.34174
ENSMUSG00000095440	protein_coding	Fignl2		chr15	28374	4.06143	0.101124	0.511017	0.658711	0.457128	0.00954762	0.0316599	0.117934	0.442837	0.670835	0.473938	0.00766425	0.026344	0.356004	0.120743	0.209978
ENSMUSG00000000530	protein_coding	Acvrl1		chr15	16815	5.05988	0.0356453	0.777644	0.863323	0.128703	0.337122	0.451871	-0.0192874	0.878157	0.943652	0.0737706	0.580156	0.676636	0.093058	0.612058	0.708296
ENSMUSG00000000532	protein_coding	Acvr1b	ncRNA_host	chr15	39618	5.12077	0.314715	0.0279265	0.0894583	-0.322996	0.0304582	0.073048	0.167178	0.222585	0.455795	-0.470534	0.00282082	0.013306	-0.637711	0.003269	0.0164577
ENSMUSG00000000531	protein_coding	Grasp		chr15	8569	3.4519	-0.399626	0.0302413	0.0949877	1.11274	4.99308e-06	0.000176489	-0.685059	0.000630217	0.018688	0.827307	0.000195142	0.00285377	1.51237	5.08749e-06	0.00244899
ENSMUSG00000023034	protein_coding	Nr4a1		chr15	20527	4.82976	-0.307817	0.361917	0.5244	-0.519439	0.145264	0.236603	-0.314417	0.350492	0.588818	-0.526039	0.141514	0.232006	-0.211622	0.661876	0.750164
ENSMUSG00000037204	protein_coding	Atg101		chr15	6674	4.55495	0.0835344	0.515084	0.66187	0.21162	0.126085	0.212225	-0.0369455	0.771714	0.890259	0.0911403	0.501445	0.607722	0.128086	0.491979	0.602976
ENSMUSG00000116114	lncRNA	Gm35853	ncRNA_host	chr15	82947	1.37297	2.3732	2.00812e-06	0.000119899	-0.123781	0.73771	0.805001	0.860682	0.0195929	0.113309	-1.6363	0.000345979	0.00377394	-2.49698	7.88219e-05	0.00337922
ENSMUSG00000037185	protein_coding	Krt80		chr15	22719	3.03017	1.2941	0.000678655	0.00696252	-0.63111	0.0722162	0.139436	0.594031	0.0758061	0.245447	-1.33118	0.00076079	0.005918	-1.92521	0.000447971	0.00596984
ENSMUSG00000023039	protein_coding	Krt7		chr15	19271	1.35052	0.489618	0.0877655	0.199542	0.728413	0.0216641	0.0570211	0.021358	0.937438	0.971913	0.260153	0.390752	0.504178	0.238795	0.55706	0.661159
ENSMUSG00000058655	protein_coding	Eif4b		chr15	23401	8.11976	0.0392924	0.494678	0.644544	-0.183755	0.00520336	0.0206808	0.0512088	0.375145	0.611395	-0.171838	0.00831065	0.0277685	-0.223047	0.012447	0.0393759
ENSMUSG00000037003	protein_coding	Tns2		chr15	15989	6.0521	0.173753	0.413869	0.572813	1.21656	2.08596e-05	0.000460056	-0.0483185	0.818577	0.914283	0.994487	0.000214411	0.00292973	1.04281	0.00246245	0.0139423
ENSMUSG00000036966	protein_coding	Spryd3		chr15	19707	5.40925	-0.4153	0.004804	0.0268906	0.22077	0.127349	0.213769	-0.332526	0.0196836	0.113524	0.303544	0.0407936	0.0892893	0.636071	0.00320405	0.0163026
ENSMUSG00000023044	protein_coding	Csad		chr15	27726	5.60276	0.0963752	0.533282	0.676569	0.488155	0.00621271	0.0234347	-0.0369751	0.809949	0.912094	0.354805	0.0386143	0.0856624	0.39178	0.0905746	0.1695
ENSMUSG00000046897	protein_coding	Zfp740		chr15	12358	6.84948	0.248424	0.00234321	0.016202	0.228844	0.00643205	0.0240115	0.0680866	0.355553	0.594084	0.0485061	0.529472	0.631925	-0.0195804	0.853363	0.898651
ENSMUSG00000001281	protein_coding	Itgb7		chr15	15950	5.81638	0.825007	0.00245365	0.0167731	-0.391433	0.132741	0.220624	0.593305	0.0215422	0.119854	-0.623136	0.0213374	0.0549287	-1.21644	0.00202114	0.0124784
ENSMUSG00000001288	protein_coding	Rarg		chr15	22580	6.16351	-0.286323	0.0665525	0.165004	0.576191	0.00137464	0.00811467	-0.138495	0.359999	0.597635	0.724019	0.000145307	0.00244417	0.862515	0.000615885	0.00674784
ENSMUSG00000045665	protein_coding	Mfsd5		chr15	2301	5.6211	-0.313672	0.0118334	0.0504375	-0.0582955	0.63156	0.721359	-0.116536	0.318298	0.559925	0.13884	0.2605	0.371763	0.255376	0.137642	0.232117
ENSMUSG00000058290	protein_coding	Espl1		chr15	28092	5.03557	0.644549	0.000529095	0.00589341	0.484085	0.00886802	0.030109	0.547127	0.00225751	0.0350904	0.386663	0.0318857	0.0744616	-0.160463	0.493647	0.604461
ENSMUSG00000001289	protein_coding	Pfdn5	overlapping_locus	chr15	5758	6.55843	-0.224277	0.0329303	0.100901	-0.138463	0.193423	0.295164	-0.165853	0.106213	0.296891	-0.0800391	0.446805	0.557402	0.0858136	0.554028	0.658209
ENSMUSG00000001285	protein_coding	Myg1	overlapping_locus	chr15	6431	4.65026	-0.0370998	0.646489	0.767713	0.203058	0.0248457	0.0629816	0.0632296	0.435694	0.664342	0.303387	0.00163766	0.0094356	0.240157	0.0503985	0.109902
ENSMUSG00000036678	protein_coding	Aaas		chr15	12520	4.96872	-0.265645	0.0806462	0.187933	0.276665	0.0847004	0.157153	-0.100248	0.496093	0.710428	0.442061	0.0087955	0.0289363	0.542309	0.0174599	0.049858
ENSMUSG00000060284	protein_coding	Sp7		chr15	10577	8.49051	-0.487288	0.0683997	0.16828	0.646555	0.0251749	0.0634807	-0.211186	0.414199	0.645603	0.922657	0.00254864	0.012475	1.13384	0.00570174	0.0232666
ENSMUSG00000001280	protein_coding	Sp1		chr15	30262	7.22079	0.0713238	0.388483	0.549145	-0.175189	0.0510251	0.107834	-0.0232264	0.777034	0.893724	-0.269739	0.00435046	0.0178034	-0.246513	0.0474376	0.10516
ENSMUSG00000023048	protein_coding	Prr13		chr15	3779	6.57909	0.213129	0.207362	0.360375	-0.397395	0.0301135	0.0724417	-0.00223306	0.98924	0.995171	-0.612757	0.00171493	0.00972718	-0.610524	0.0173906	0.049709
ENSMUSG00000056851	protein_coding	Pcbp2	ncRNA_host	chr15	29523	7.20581	0.0218962	0.684306	0.794958	0.0265052	0.639421	0.727763	0.0841545	0.127411	0.328238	0.0887636	0.126256	0.212058	0.00460906	0.952834	0.968024
ENSMUSG00000023050	protein_coding	Map3k12		chr15	19419	4.02389	-0.423387	0.00168486	0.0130145	0.272131	0.0401845	0.0900604	-0.398837	0.00271244	0.0375841	0.296681	0.0268902	0.0652802	0.695518	0.000544003	0.00646705
ENSMUSG00000023051	protein_coding	Tarbp2		chr15	5485	3.75431	-0.169275	0.197695	0.349673	0.229473	0.10245	0.181305	-0.0754744	0.5587	0.757371	0.323273	0.0257043	0.0629243	0.398747	0.0427134	0.0970792
ENSMUSG00000023052	protein_coding	Npff	overlapping_locus	chr15	1104	1.50613	-0.148504	0.374983	0.536272	0.281277	0.12431	0.209981	0.109342	0.51066	0.721389	0.539122	0.00592808	0.0220546	0.42978	0.0877139	0.165266
ENSMUSG00000099083	protein_coding	Atf7	overlapping_locus	chr15	99519	6.49915	-0.0300893	0.657502	0.776064	0.165592	0.0280481	0.0686444	-0.0751232	0.273458	0.51363	0.120559	0.101038	0.178901	0.195682	0.0562975	0.11953
ENSMUSG00000023055	protein_coding	Calcoco1		chr15	15402	5.58461	0.114143	0.346641	0.509382	0.143028	0.264882	0.377001	0.122098	0.314053	0.555911	0.150983	0.24065	0.349722	0.028885	0.868347	0.909235
ENSMUSG00000001656	protein_coding	Hoxc11		chr15	3282	2.23381	-0.4386	0.163755	0.308133	1.25641	0.00103566	0.00660939	-0.552264	0.0818601	0.255367	1.14274	0.00240347	0.0120583	1.69501	0.0010573	0.00883642
ENSMUSG00000022484	protein_coding	Hoxc10	overlapping_locus	chr15	5098	3.56488	-0.24333	0.221814	0.376969	0.782855	0.00100081	0.00645648	-0.510619	0.0146682	0.0963466	0.515566	0.0204722	0.0532704	1.02619	0.00146919	0.010523
ENSMUSG00000022485	protein_coding	Hoxc5	overlapping_locus	chr15	49987	2.45581	-0.532057	0.045278	0.12616	0.823599	0.00558847	0.0217955	-0.542129	0.0408643	0.172539	0.813527	0.00625943	0.0228569	1.35566	0.00126246	0.00965599
ENSMUSG00000036139	protein_coding	Hoxc9	overlapping_locus	chr15	8661	2.86248	-0.43609	0.0362336	0.108122	0.758668	0.00146479	0.00846003	-0.556051	0.00920765	0.0730834	0.638707	0.00581788	0.0218273	1.19476	0.000387502	0.00569438
ENSMUSG00000001657	protein_coding	Hoxc8	overlapping_locus	chr15	3505	3.08187	-0.136708	0.574056	0.712131	0.688529	0.0126971	0.0388324	-0.639164	0.0136074	0.0920744	0.186073	0.471089	0.580906	0.825237	0.0270446	0.0688716
ENSMUSG00000001661	protein_coding	Hoxc6	overlapping_locus	chr15	13625	3.67763	-0.76567	0.00484077	0.027028	0.579867	0.0347412	0.0804788	-0.78356	0.00398628	0.0467181	0.561976	0.0405987	0.0889774	1.34554	0.00101685	0.00866776
ENSMUSG00000075394	protein_coding	Hoxc4		chr15	17919	2.78413	-0.581742	0.0185339	0.0679951	0.692749	0.00910857	0.0306544	-0.842403	0.00126705	0.0266746	0.432088	0.088577	0.16152	1.27449	0.000920726	0.00826284
ENSMUSG00000036061	protein_coding	Smug1		chr15	13803	4.45729	-0.2088	0.0442246	0.124168	-0.0960673	0.359774	0.473707	-0.0964165	0.334184	0.574229	0.0163166	0.875544	0.911867	0.112733	0.435538	0.550864
ENSMUSG00000009575	protein_coding	Cbx5		chr15	48273	7.00958	0.433428	0.00166717	0.0129154	0.238149	0.0746238	0.142815	0.225496	0.0753138	0.244498	0.0302176	0.814181	0.86644	-0.195279	0.276908	0.392684
ENSMUSG00000046434	protein_coding	Hnrnpa1		chr15	6261	6.13681	0.18048	0.0588293	0.151432	0.0455745	0.636667	0.725251	0.139466	0.137317	0.343877	0.00456096	0.962228	0.97423	-0.134905	0.315245	0.432833
ENSMUSG00000058794	protein_coding	Nfe2		chr15	10192	4.5296	3.6671	3.68269e-07	4.39766e-05	0.576386	0.247309	0.357479	1.35576	0.00722439	0.0648335	-1.73495	0.00242745	0.0121236	-3.09071	0.000168148	0.00436499
ENSMUSG00000060992	protein_coding	Copz1	ncRNA_host	chr15	27155	7.30919	-0.179239	0.0119918	0.0508667	-0.0632838	0.366427	0.48031	-0.0767896	0.253055	0.492257	0.0391658	0.574461	0.671649	0.115955	0.234626	0.346784
ENSMUSG00000063234	protein_coding	Gpr84		chr15	2378	1.09892	-0.275485	0.468447	0.621174	-1.64099	0.00030536	0.00280107	0.0630241	0.867111	0.938555	-1.30248	0.00255569	0.0124901	-1.3655	0.0180471	0.0510737
ENSMUSG00000000552	protein_coding	Zfp385a		chr15	26199	4.25891	0.133496	0.569842	0.708334	-0.390705	0.121538	0.206531	0.319679	0.180519	0.403502	-0.204522	0.4094	0.52224	-0.524201	0.132349	0.225169
ENSMUSG00000000555	protein_coding	Itga5	ncRNA_host	chr15	22478	7.27925	-0.63161	0.000287111	0.00380667	-0.257275	0.106806	0.187164	-0.38688	0.0148623	0.0969962	-0.0125449	0.935536	0.954973	0.374335	0.0915461	0.170856
ENSMUSG00000022488	protein_coding	Nckap1l		chr15	45017	8.28955	-0.0609974	0.791317	0.872113	-1.60278	1.10582e-06	7.04692e-05	0.429532	0.0731206	0.240142	-1.11225	0.00012291	0.00224714	-1.54178	0.000120085	0.0040094
ENSMUSG00000022489	protein_coding	Pde1b		chr15	27019	5.36279	-0.196287	0.303457	0.464477	-0.979157	4.92289e-05	0.000826652	-0.0132266	0.943971	0.975241	-0.796097	0.000483127	0.00451204	-0.782871	0.00818327	0.0296932
ENSMUSG00000022534	protein_coding	Mefv		chr16	10880	4.82614	0.349981	0.298777	0.459858	-1.23137	0.00159341	0.00897604	0.116272	0.725221	0.86384	-1.46507	0.000330557	0.00371025	-1.58135	0.00302701	0.0157283
ENSMUSG00000022529	protein_coding	Zfp263		chr16	6698	6.24187	-0.0465854	0.703441	0.810792	-0.437588	0.00220887	0.0112957	0.0881609	0.472935	0.69383	-0.302841	0.0256012	0.0627368	-0.391002	0.0358567	0.0851604
ENSMUSG00000054939	protein_coding	Zfp174		chr16	11613	1.9755	-0.197353	0.177594	0.325994	0.0125592	0.933617	0.953691	-0.203203	0.16379	0.381487	0.00670885	0.964631	0.97597	0.209912	0.318502	0.43622
ENSMUSG00000039789	protein_coding	Zfp597		chr16	26241	3.98282	0.0286986	0.811985	0.8855	-0.319275	0.0179966	0.0498317	0.104942	0.387309	0.6219	-0.243032	0.065097	0.127421	-0.347974	0.0563389	0.119598
ENSMUSG00000005982	protein_coding	Naa60	overlapping_locus	chr16	32396	5.64708	0.139249	0.0911845	0.205308	0.0402375	0.632033	0.721584	0.135212	0.0997639	0.285918	0.0362005	0.666939	0.750384	-0.0990112	0.395726	0.513997
ENSMUSG00000014232	protein_coding	Cluap1	overlapping_locus	chr16	32347	3.18795	0.286787	0.0132939	0.0543508	0.309872	0.0113499	0.0357515	-0.144794	0.183947	0.407729	-0.121708	0.291201	0.404429	0.0230854	0.882556	0.919893
ENSMUSG00000049871	protein_coding	Nlrc3		chr16	31626	3.61252	-0.301279	0.100091	0.218349	-0.929448	4.58137e-05	0.000795886	0.188166	0.296169	0.53802	-0.440003	0.0252421	0.0621095	-0.628169	0.0216271	0.0582754
ENSMUSG00000039738	protein_coding	Slx4		chr16	24666	4.91791	0.0197065	0.820008	0.891064	0.101725	0.271515	0.383886	0.118496	0.17933	0.401795	0.200514	0.0372477	0.0833561	0.0820182	0.516163	0.625359
ENSMUSG00000005981	protein_coding	Trap1	ncRNA_host	chr16	37857	6.10331	0.0337599	0.616886	0.743685	-0.0317378	0.653942	0.739842	0.061208	0.367012	0.604391	-0.00428969	0.951636	0.967772	-0.0654977	0.504163	0.614443
ENSMUSG00000022521	protein_coding	Crebbp	overlapping_locus	chr16	132670	6.04348	-0.00754205	0.92172	0.954449	0.0674036	0.407141	0.521178	-0.0197045	0.797269	0.905663	0.0552411	0.496207	0.602807	0.0749456	0.503023	0.613391
ENSMUSG00000005580	protein_coding	Adcy9		chr16	132970	3.94115	-0.118658	0.404976	0.565187	-0.182774	0.226772	0.333762	0.148776	0.298394	0.540464	0.0846596	0.571526	0.668748	-0.0641161	0.754992	0.824063
ENSMUSG00000022519	protein_coding	Srl		chr16	61601	3.29236	0.594922	0.0927006	0.207313	1.01713	0.0106584	0.0341992	-0.022001	0.948176	0.977017	0.400203	0.281883	0.394339	0.422204	0.400945	0.518998
ENSMUSG00000005718	protein_coding	Tfap4		chr16	15194	2.50409	0.473678	0.00919124	0.0422141	0.370112	0.0481073	0.103148	0.354247	0.0427402	0.177093	0.250681	0.172019	0.269453	-0.103566	0.672831	0.759333
ENSMUSG00000014303	protein_coding	Glis2		chr16	30212	6.00444	-0.537459	0.0126878	0.0527695	0.842874	0.00061004	0.00458394	-0.616023	0.00508743	0.0537204	0.76431	0.00149523	0.00893463	1.38033	9.16374e-05	0.00355898
ENSMUSG00000014301	protein_coding	Pam16		chr16	8525	2.21756	-0.289128	0.213157	0.367172	0.130306	0.58995	0.685452	-0.248955	0.279608	0.519658	0.170479	0.483531	0.5917	0.419435	0.214548	0.324491
ENSMUSG00000039637	protein_coding	Coro7		chr16	53645	5.99106	0.588931	0.00211476	0.0151356	-0.383945	0.0405719	0.0906882	0.537919	0.00425729	0.0481899	-0.434957	0.0221464	0.0564736	-0.972876	0.000630597	0.00679558
ENSMUSG00000039646	protein_coding	Vasn	overlapping_locus	chr16	10862	7.18879	-0.572417	0.0248685	0.0827745	0.748479	0.00711255	0.0257869	-0.375863	0.127332	0.328238	0.945033	0.00117276	0.00767273	1.3209	0.000955063	0.00843957
ENSMUSG00000004069	protein_coding	Dnaja3	overlapping_locus	chr16	67707	5.45841	-0.0734752	0.399817	0.560564	0.0517706	0.571721	0.670455	0.166997	0.063737	0.222149	0.292243	0.00384979	0.0164397	0.125246	0.324692	0.442777
ENSMUSG00000063445	protein_coding	Nmral1		chr16	9298	3.58603	0.446098	0.0167704	0.0636027	0.256626	0.17263	0.270634	0.30675	0.0871262	0.264949	0.117278	0.527361	0.630199	-0.189472	0.456695	0.570654
ENSMUSG00000004070	protein_coding	Hmox2	overlapping_locus	chr16	40382	5.64862	-0.0451915	0.611807	0.739954	-0.647552	4.39246e-07	4.35109e-05	0.133476	0.142367	0.35187	-0.468884	4.0557e-05	0.00139433	-0.60236	9.84464e-05	0.00363484
ENSMUSG00000004071	protein_coding	Cdip1	overlapping_locus	chr16	39945	5.88033	-0.0867543	0.243829	0.401687	-0.200353	0.0150144	0.0437493	0.053531	0.467459	0.689535	-0.060068	0.438221	0.548943	-0.113599	0.291094	0.407526
ENSMUSG00000039568	protein_coding	Ubald1		chr16	5538	5.49901	-0.233985	0.0737644	0.177578	-0.0689067	0.603573	0.697503	-0.0563577	0.655105	0.819964	0.10872	0.415979	0.528352	0.165078	0.371043	0.490738
ENSMUSG00000022517	protein_coding	Mgrn1		chr16	52048	6.46382	-0.0433552	0.696491	0.804811	-0.108251	0.356882	0.471163	0.0531921	0.632304	0.805728	-0.0117036	0.920005	0.944518	-0.0648957	0.687123	0.770432
ENSMUSG00000097397	lncRNA	Gm16861		chr16	4585	1.49671	-0.22112	0.302139	0.463086	0.230177	0.309201	0.422901	-0.305619	0.155412	0.370772	0.145679	0.519257	0.623325	0.451297	0.152429	0.250798
ENSMUSG00000022516	protein_coding	Nudt16l1		chr16	2272	4.86152	-0.10019	0.290447	0.451333	0.00943824	0.923604	0.946233	-0.0112797	0.90387	0.956469	0.0983481	0.324321	0.438437	0.109628	0.423023	0.539618
ENSMUSG00000022515	protein_coding	Anks3		chr16	22770	5.43525	0.0434226	0.662739	0.779537	0.136491	0.20041	0.303488	0.0223691	0.8216	0.91569	0.115437	0.277031	0.38903	0.0930679	0.520579	0.6293
ENSMUSG00000022540	protein_coding	Rogdi		chr16	4824	4.54005	0.693312	0.00202212	0.0147028	0.199978	0.345687	0.45989	0.216848	0.280221	0.519924	-0.276487	0.197291	0.299483	-0.493335	0.0982501	0.179406
ENSMUSG00000022536	protein_coding	Glyr1		chr16	35955	7.27726	0.10881	0.0331629	0.101355	-0.0951559	0.0711819	0.137921	0.140946	0.00748504	0.0659669	-0.0630196	0.222746	0.32952	-0.203966	0.00755694	0.0281264
ENSMUSG00000039473	protein_coding	Ubn1		chr16	36233	6.91102	-0.00206202	0.973359	0.984575	0.0727611	0.268884	0.381172	0.0935961	0.139338	0.347061	0.168419	0.0155751	0.0436522	0.0748232	0.407141	0.525529
ENSMUSG00000023143	protein_coding	Nagpa		chr16	8724	4.92577	-0.0464688	0.766836	0.855735	-0.27577	0.103552	0.182802	0.193426	0.2243	0.458086	-0.0358759	0.827604	0.876749	-0.229302	0.318083	0.435917
ENSMUSG00000051669	protein_coding	AU021092	ncRNA_host	chr16	10477	1.73483	-0.369611	0.225071	0.381254	0.683284	0.0411097	0.0916429	-0.570886	0.0653351	0.224998	0.482009	0.141421	0.231911	1.0529	0.0233275	0.0616195
ENSMUSG00000039427	protein_coding	Alg1		chr16	11292	4.75696	-0.287337	0.0343097	0.103759	0.223837	0.110162	0.191527	-0.0566756	0.660102	0.823497	0.454498	0.00278891	0.0132025	0.511174	0.0114282	0.0369989
ENSMUSG00000022544	protein_coding	Eef2kmt		chr16	11832	4.35356	-0.334608	0.00250273	0.0170121	0.0863272	0.412168	0.525821	-0.151211	0.136775	0.343101	0.269725	0.0162171	0.0449703	0.420935	0.0073344	0.0276316
ENSMUSG00000039345	protein_coding	Mettl22		chr16	19897	2.44158	0.0620396	0.659508	0.777531	0.473799	0.00397712	0.0169999	-0.220206	0.124348	0.323668	0.191554	0.208551	0.312779	0.41176	0.0538595	0.115388
ENSMUSG00000057880	protein_coding	Abat		chr16	108140	3.37034	0.159488	0.476757	0.628892	0.630781	0.0133558	0.0402618	-0.128365	0.563601	0.761211	0.342928	0.157969	0.252294	0.471293	0.155845	0.254901
ENSMUSG00000043140	protein_coding	Tmem186		chr16	4484	4.33978	0.0484007	0.54628	0.688433	0.0444527	0.598841	0.693242	0.176284	0.0358279	0.160385	0.172336	0.0510893	0.105761	-0.00394799	0.972877	0.981958
ENSMUSG00000022711	protein_coding	Pmm2		chr16	24794	5.65591	-0.0860996	0.0972483	0.214077	-0.138902	0.0141337	0.0419955	-0.00649563	0.897096	0.952271	-0.0592984	0.268297	0.379985	-0.0528028	0.471445	0.584292
ENSMUSG00000008393	protein_coding	Carhsp1		chr16	13576	5.77937	0.382445	0.00101362	0.00922005	0.0979674	0.366777	0.480636	0.453861	0.000179127	0.00988772	0.169383	0.126058	0.211801	-0.284478	0.0648883	0.132833
ENSMUSG00000022710	protein_coding	Usp7	ncRNA_host	chr16	102714	7.36067	0.335422	0.000307427	0.00398169	0.0284911	0.732434	0.800627	0.24319	0.00518694	0.0542643	-0.0637411	0.446601	0.557253	-0.306931	0.0129774	0.0404536
ENSMUSG00000022507	protein_coding	1810013L24Rik		chr16	28823	6.43719	-0.0301407	0.724608	0.826679	-0.34953	0.00067292	0.00489279	0.100511	0.246483	0.485674	-0.218879	0.021589	0.0553513	-0.319389	0.0159508	0.046776
ENSMUSG00000039209	protein_coding	Rpl39l		chr16	4686	4.53831	-0.632747	0.0831235	0.192119	0.449495	0.23371	0.341907	-0.570371	0.114874	0.31094	0.51187	0.17851	0.277256	1.08224	0.0440112	0.0993074
ENSMUSG00000022505	protein_coding	Emp2		chr16	32220	6.02297	-0.301244	0.0573917	0.148879	0.472172	0.00706366	0.0256658	-0.194796	0.207611	0.43792	0.57862	0.00148063	0.00889249	0.773415	0.00184966	0.0118785
ENSMUSG00000022503	protein_coding	Nubp1		chr16	12481	4.15325	-0.024145	0.808063	0.883448	-0.11711	0.269203	0.38139	0.172498	0.0925957	0.273642	0.0795326	0.450902	0.561668	-0.0929651	0.521152	0.629878
ENSMUSG00000050908	protein_coding	Tvp23a		chr16	26806	2.01154	-0.254276	0.228639	0.384986	0.530761	0.0225116	0.058623	-0.647162	0.00435711	0.0487481	0.137876	0.532214	0.634512	0.785038	0.0151504	0.0450265
ENSMUSG00000022504	protein_coding	Ciita		chr16	48360	4.9473	0.42372	0.245169	0.403191	-0.948564	0.0172332	0.048242	-0.0382932	0.914403	0.961023	-1.41058	0.00100399	0.00694564	-1.37228	0.0136207	0.0418116
ENSMUSG00000038055	protein_coding	Dexi		chr16	40524	4.07738	-0.227184	0.0770485	0.182501	0.589954	0.000161972	0.00183399	-0.400452	0.00341192	0.0428609	0.416687	0.00410713	0.0171313	0.817139	0.000145958	0.00423343
ENSMUSG00000068663	protein_coding	Clec16a		chr16	199540	5.00272	0.148717	0.108791	0.231206	0.267509	0.00933165	0.0312288	0.0144513	0.872067	0.941154	0.133243	0.170302	0.267522	0.118792	0.367772	0.48741
ENSMUSG00000038037	protein_coding	Socs1		chr16	3297	3.71609	-0.333039	0.163981	0.308308	0.869039	0.00197117	0.0104512	-0.527035	0.0322235	0.150704	0.675042	0.0123006	0.0366804	1.20208	0.00177909	0.0116196
ENSMUSG00000037991	protein_coding	Rmi2		chr16	57908	1.2646	1.5619	4.0618e-05	0.000961413	0.761937	0.0292917	0.0709673	0.835997	0.00945092	0.0743013	0.0360341	0.914774	0.940385	-0.799963	0.0851582	0.161819
ENSMUSG00000022500	protein_coding	Litaf		chr16	106883	7.50923	-0.325395	0.0396717	0.115141	-1.16086	1.89909e-07	3.03282e-05	0.126153	0.405386	0.638103	-0.709307	0.000151909	0.0025138	-0.83546	0.000802676	0.00760505
ENSMUSG00000037972	protein_coding	Snn		chr16	14041	5.58987	0.0643153	0.66111	0.778415	0.386453	0.0196292	0.0530034	0.279049	0.0669165	0.227781	0.601186	0.000771282	0.00595903	0.322137	0.140485	0.235683
ENSMUSG00000022498	protein_coding	Txndc11		chr16	59740	5.77326	-0.206634	0.00677877	0.0340867	0.0916658	0.221206	0.327864	0.0343462	0.624147	0.800804	0.332646	0.000155817	0.00255297	0.298299	0.00706738	0.0268881
ENSMUSG00000037965	protein_coding	Zc3h7a	ncRNA_host	chr16	39802	7.84263	-0.177757	0.0505398	0.136501	-0.103254	0.263766	0.375695	-0.101503	0.249982	0.489505	-0.0270002	0.767282	0.832337	0.0745029	0.555802	0.659962
ENSMUSG00000076258	miRNA	Gm23935		chr16	57	8.85009	-1.1746	0.0627514	0.158553	-0.0758087	0.903718	0.931695	-0.985884	0.112784	0.307426	0.112907	0.857343	0.898843	1.09879	0.21571	0.325727
ENSMUSG00000005846	protein_coding	Rsl1d1		chr16	10362	6.18262	-0.0162023	0.862786	0.918409	-0.096873	0.329563	0.443758	0.00849347	0.927721	0.967484	-0.0721772	0.465899	0.575803	-0.0806707	0.554168	0.658258
ENSMUSG00000062203	protein_coding	Gspt1		chr16	35034	6.80425	-0.148187	0.103689	0.223878	-0.0988237	0.291743	0.404673	-0.0779205	0.381407	0.61684	-0.0285575	0.758135	0.8241	0.049363	0.700174	0.780293
ENSMUSG00000071669	protein_coding	Snx29		chr16	432565	3.52484	-0.086711	0.613947	0.741423	-0.883089	5.41388e-05	0.000873005	0.143972	0.404471	0.637549	-0.652406	0.00129301	0.00813426	-0.796378	0.00367999	0.0176605
ENSMUSG00000115936	lncRNA	4833415N18Rik		chr16	3072	3.14944	0.427104	0.0557826	0.146358	-0.0660064	0.770656	0.830897	0.56429	0.0139916	0.093281	0.0711793	0.753936	0.821355	-0.49311	0.123033	0.212982
ENSMUSG00000065979	protein_coding	Cpped1		chr16	105725	5.27139	-0.188819	0.0201909	0.0718665	-0.119729	0.144431	0.235796	-0.0557389	0.467049	0.689392	0.0133507	0.867834	0.906044	0.0690896	0.534093	0.640612
ENSMUSG00000022545	protein_coding	Ercc4		chr16	40934	4.27531	0.0546423	0.471743	0.624235	-0.0769587	0.336535	0.451217	0.0284409	0.705961	0.851916	-0.10316	0.202414	0.305615	-0.131601	0.236713	0.348742
ENSMUSG00000009569	protein_coding	Mrtfb		chr16	161049	5.60024	-0.245907	0.0173748	0.0651186	-0.459918	0.000135331	0.0016175	-0.229403	0.0250941	0.13044	-0.443414	0.000206084	0.00290442	-0.214011	0.135946	0.230048
ENSMUSG00000022685	protein_coding	Parn		chr16	130211	5.02306	0.0146079	0.851655	0.91148	0.201498	0.0214027	0.0565124	-0.061917	0.429983	0.659412	0.124973	0.139207	0.228964	0.18689	0.109572	0.194845
ENSMUSG00000022684	protein_coding	Bfar	overlapping_locus	chr16	31755	6.32523	-0.221381	0.0073647	0.0361338	0.14144	0.0864186	0.15968	-0.240876	0.00398551	0.0467181	0.121945	0.136261	0.225148	0.362821	0.00300183	0.0156404
ENSMUSG00000079737	protein_coding	3110001I22Rik	overlapping_locus	chr16	6460	1.86048	0.04153	0.853402	0.912208	-0.17411	0.464741	0.575445	0.0836449	0.708998	0.853945	-0.131995	0.579862	0.676353	-0.21564	0.510957	0.620726
ENSMUSG00000022682	protein_coding	Rrn3		chr16	34132	5.50208	-0.180697	0.0174667	0.0652725	-0.144891	0.0622394	0.124846	-0.0125585	0.859758	0.934962	0.0232479	0.756111	0.823116	0.0358064	0.728836	0.802983
ENSMUSG00000022681	protein_coding	Ntan1	ncRNA_host	chr16	16607	5.28466	-0.452061	0.000336248	0.00422534	-0.209671	0.0734745	0.141064	-0.24944	0.0285848	0.141722	-0.00704961	0.950291	0.9667	0.24239	0.130865	0.223121
ENSMUSG00000022680	protein_coding	Pdxdc1		chr16	69984	6.79311	-0.326535	0.00966542	0.0436806	0.0411602	0.73666	0.804011	-0.268599	0.0292083	0.143285	0.0990962	0.421558	0.533487	0.367696	0.038561	0.0899869
ENSMUSG00000022679	protein_coding	Mpv17l		chr16	46459	3.84302	-0.484603	0.0766768	0.181881	0.0097774	0.971885	0.980465	-0.238331	0.37009	0.606767	0.256049	0.361956	0.475906	0.49438	0.205349	0.313945
ENSMUSG00000060657	protein_coding	Marf1	ncRNA_host	chr16	54179	6.95233	0.0835281	0.380432	0.541546	-0.284177	0.00811846	0.0282833	0.092672	0.331219	0.570861	-0.275033	0.0100926	0.0318974	-0.367705	0.0124661	0.0394268
ENSMUSG00000022678	protein_coding	Nde1		chr16	29654	6.17123	0.0542539	0.399402	0.560219	-0.0265108	0.693188	0.77102	0.183884	0.00803479	0.0680084	0.10312	0.134948	0.223397	-0.0807647	0.387227	0.506482
ENSMUSG00000018830	protein_coding	Myh11		chr16	96838	2.88494	1.26469	0.0341544	0.103478	1.69967	0.0110415	0.0350421	0.335873	0.543426	0.746648	0.770851	0.217886	0.323377	0.434978	0.597254	0.695048
ENSMUSG00000022677	protein_coding	Fopnl	overlapping_locus	chr16	18162	5.152	-0.116562	0.290966	0.451875	-0.100843	0.381523	0.495523	-0.137309	0.214878	0.447058	-0.121589	0.294051	0.407604	0.0157195	0.920714	0.946305
ENSMUSG00000023088	protein_coding	Abcc1	ncRNA_host	chr16	114180	6.71445	-0.44097	0.000746263	0.00744298	-0.61415	3.06549e-05	0.000601408	-0.202335	0.0859242	0.263274	-0.375515	0.00421196	0.0174423	-0.17318	0.299405	0.416041
ENSMUSG00000022676	protein_coding	Snai2		chr16	3534	5.76041	-0.314532	0.137734	0.273622	0.678469	0.00488354	0.0197291	-0.500283	0.0226551	0.123316	0.492719	0.0328508	0.0760987	0.993002	0.00298812	0.0156121
ENSMUSG00000068617	protein_coding	Efcab1		chr16	74766	2.08069	1.46325	7.03723e-05	0.00139638	1.05535	0.00348259	0.0154646	0.835799	0.00894377	0.0722314	0.427899	0.200953	0.303824	-0.407901	0.358623	0.477695
ENSMUSG00000022674	protein_coding	Ube2v2		chr16	43697	3.41116	0.0887068	0.547824	0.68992	-0.088726	0.567216	0.666293	0.0387461	0.791484	0.902462	-0.138687	0.375076	0.489093	-0.177433	0.409042	0.527572
ENSMUSG00000022673	protein_coding	Mcm4		chr16	13504	5.68853	0.806787	2.9027e-05	0.000755899	0.311071	0.0670766	0.132071	0.550686	0.00157687	0.0293934	0.0549701	0.736629	0.808414	-0.495716	0.0358358	0.0851261
ENSMUSG00000022672	protein_coding	Prkdc	overlapping_locus	chr16	204370	4.73859	0.158859	0.153242	0.294196	-0.237645	0.0458775	0.0993962	-0.00555369	0.959085	0.981476	-0.402057	0.00169965	0.00966604	-0.396503	0.0181862	0.0513546
ENSMUSG00000022671	protein_coding	Mzt2		chr16	14929	3.18608	-0.11087	0.467074	0.620285	0.227495	0.165467	0.261789	0.000967293	0.994907	0.997918	0.339332	0.0445434	0.0954605	0.338365	0.135041	0.228926
ENSMUSG00000071637	protein_coding	Cebpd		chr16	3746	4.8788	0.396149	0.0714053	0.173482	0.582564	0.0156106	0.0448954	0.206797	0.331017	0.57086	0.393212	0.0907896	0.164852	0.186415	0.545658	0.650013
ENSMUSG00000041974	protein_coding	Spidr	ncRNA_host	chr16	257628	4.12452	0.18289	0.16376	0.308133	-0.162274	0.235386	0.343957	0.0816849	0.524981	0.732873	-0.263479	0.0608909	0.120897	-0.345164	0.073776	0.145716
ENSMUSG00000041957	protein_coding	Pkp2		chr16	59395	3.31185	0.0285794	0.882444	0.930159	-0.691689	0.00217556	0.0111672	0.169952	0.382161	0.617599	-0.550317	0.0115744	0.0351637	-0.720268	0.0160822	0.0470506
ENSMUSG00000022792	protein_coding	Yars2		chr16	6676	3.63904	0.136915	0.197407	0.349397	-0.0859621	0.435815	0.548128	0.183447	0.0878307	0.266041	-0.0394302	0.720126	0.794314	-0.222877	0.15004	0.247885
ENSMUSG00000022789	protein_coding	Dnm1l		chr16	46730	6.63865	0.0107405	0.92155	0.954383	-0.194969	0.0982372	0.175609	0.0065002	0.952435	0.979129	-0.199209	0.0917601	0.166158	-0.205709	0.20135	0.309509
ENSMUSG00000022788	protein_coding	Fgd4		chr16	183633	5.56708	0.125182	0.676429	0.789446	-2.08274	1.22791e-06	7.41729e-05	0.575344	0.0660003	0.225917	-1.63258	2.9884e-05	0.00121881	-2.20792	3.90853e-05	0.00297573
ENSMUSG00000075370	protein_coding	Igll1		chr16	3315	2.03375	5.47505	4.80076e-08	1.3618e-05	2.32709	0.00297718	0.0139988	2.9126	2.96539e-05	0.00546558	-0.235367	0.774322	0.838258	-3.14796	0.00427073	0.0194511
ENSMUSG00000059305	protein_coding	Vpreb1		chr16	2441	1.27616	4.48658	1.49958e-08	9.59988e-06	1.74464	0.00567919	0.0219867	2.89896	1.90596e-06	0.00151373	0.157017	0.805635	0.860145	-2.74194	0.00213304	0.0128399
ENSMUSG00000022779	protein_coding	Top3b		chr16	22255	5.62034	0.0616721	0.453361	0.608598	0.222784	0.0157812	0.0452377	0.0594458	0.46889	0.690768	0.220558	0.0168637	0.0464041	0.161112	0.183393	0.288052
ENSMUSG00000026181	protein_coding	Ppm1f		chr16	30896	5.85638	0.159368	0.195978	0.347749	0.479327	0.00101306	0.00651263	0.0860771	0.478163	0.698408	0.406036	0.00406378	0.0170245	0.319959	0.0789075	0.153114
ENSMUSG00000063358	protein_coding	Mapk1		chr16	64072	7.42104	0.087634	0.214356	0.36852	-0.283812	0.000668252	0.0048696	0.103622	0.144645	0.355775	-0.267824	0.00115362	0.00758493	-0.371446	0.0011246	0.00914216
ENSMUSG00000022773	protein_coding	Ypel1		chr16	17350	2.10684	0.145154	0.450587	0.606594	0.25814	0.208883	0.313348	-0.144287	0.449466	0.675626	-0.0313008	0.87729	0.913247	0.112986	0.68454	0.768361
ENSMUSG00000022771	protein_coding	Ppil2		chr16	24703	6.00915	0.0647948	0.301532	0.46256	-0.0568695	0.385897	0.499762	0.106763	0.0949016	0.277687	-0.0149009	0.819087	0.8703	-0.121664	0.184385	0.289267
ENSMUSG00000022769	protein_coding	Sdf2l1		chr16	2246	4.92147	-0.302009	0.194862	0.346767	-0.888108	0.00112024	0.00701023	0.392347	0.0973401	0.282391	-0.193752	0.421363	0.533343	-0.586099	0.0871196	0.164521
ENSMUSG00000022768	protein_coding	Ccdc116		chr16	8166	3.20344	-0.872106	0.0145214	0.0574401	0.696514	0.0595049	0.121065	-0.551136	0.106448	0.297233	1.01748	0.00864447	0.0285528	1.56862	0.00357395	0.0173539
ENSMUSG00000041774	protein_coding	Ydjc		chr16	16081	3.75538	-0.786545	0.00302066	0.0195026	0.690983	0.0116109	0.0363233	-0.524413	0.0362827	0.161298	0.953114	0.00104672	0.00714065	1.47753	0.000301041	0.0051621
ENSMUSG00000038965	protein_coding	Ube2l3		chr16	50637	6.51181	-0.0984845	0.218282	0.372617	-0.491412	4.36883e-06	0.000160858	0.191756	0.021858	0.120619	-0.201172	0.0216855	0.0555228	-0.392928	0.00206366	0.0126007
ENSMUSG00000050240	protein_coding	Hic2	overlapping_locus	chr16	29859	2.20588	-0.380656	0.0133578	0.0544793	0.28926	0.0677961	0.133202	-0.118676	0.40979	0.642128	0.55124	0.00142737	0.00868573	0.669916	0.00374506	0.0178179
ENSMUSG00000055692	protein_coding	Tmem191c	overlapping_locus	chr16	7153	2.02278	0.0393966	0.856058	0.914052	0.881398	0.000961532	0.00630633	-0.218037	0.316573	0.558077	0.623964	0.0134563	0.0391233	0.842001	0.0137804	0.0421358
ENSMUSG00000041720	protein_coding	Pi4ka	ncRNA_host	chr16	125964	6.33842	0.0257588	0.774332	0.861199	-0.249578	0.0134807	0.0405369	0.0844885	0.350999	0.589365	-0.190848	0.0522836	0.107712	-0.275336	0.043495	0.0985347
ENSMUSG00000022766	protein_coding	Serpind1		chr16	12205	2.61592	-0.244092	0.504902	0.65369	0.224977	0.562094	0.66186	-0.0674946	0.852806	0.931684	0.401575	0.306377	0.420121	0.469069	0.381424	0.500919
ENSMUSG00000022765	protein_coding	Snap29		chr16	24842	5.47642	0.173281	0.114132	0.238719	-0.598965	1.80349e-05	0.000418828	0.212781	0.055354	0.204777	-0.559465	4.35315e-05	0.00143469	-0.772245	4.45485e-05	0.00304736
ENSMUSG00000006134	protein_coding	Crkl		chr16	35448	5.39533	0.157198	0.0486723	0.132822	-0.262199	0.00310341	0.0143493	0.264008	0.00198308	0.0330223	-0.155389	0.0622288	0.122982	-0.419397	0.000882739	0.00810925
ENSMUSG00000022761	protein_coding	Lztr1		chr16	17646	6.24227	-0.355225	0.00325648	0.0205742	0.23991	0.0455852	0.0989894	-0.325145	0.00623217	0.0601219	0.26999	0.0262835	0.0641243	0.595135	0.000958987	0.00844068
ENSMUSG00000022760	protein_coding	Thap7		chr16	3155	3.93233	-0.374995	0.00542876	0.0292394	0.0406726	0.753933	0.817856	-0.0738859	0.549038	0.75019	0.341782	0.0144324	0.0411843	0.415668	0.0280728	0.0707828
ENSMUSG00000022758	protein_coding	P2rx6		chr16	15916	1.38888	-0.4086	0.16131	0.304755	0.968841	0.0037685	0.0163829	-1.02939	0.00127635	0.0266746	0.348055	0.259417	0.370709	1.37744	0.0028532	0.0152251
ENSMUSG00000005899	protein_coding	Smpd4		chr16	25475	5.4504	0.105981	0.17714	0.325569	0.150562	0.0735983	0.14122	0.20367	0.0135933	0.0920688	0.248251	0.00534364	0.0204478	0.0445808	0.69016	0.772249
ENSMUSG00000041617	protein_coding	Ccdc74a		chr16	4269	2.06482	-0.836871	0.000143721	0.00234897	0.093724	0.630541	0.720626	-0.346598	0.0699528	0.233499	0.583998	0.00623815	0.0228164	0.930595	0.00197907	0.0123681
ENSMUSG00000012114	protein_coding	Med15		chr16	81684	6.23709	-0.0654784	0.516032	0.662727	-0.0336122	0.749788	0.814711	-0.0194148	0.84646	0.928948	0.0124514	0.90599	0.934605	0.0318662	0.826684	0.878795
ENSMUSG00000022750	protein_coding	Klhl22		chr16	33765	5.82269	-0.254847	0.0792588	0.185709	0.458932	0.00483477	0.0196278	-0.271451	0.0624501	0.219744	0.442328	0.00633884	0.0230195	0.713779	0.00182437	0.0117904
ENSMUSG00000012017	protein_coding	Scarf2		chr16	11012	7.63135	-0.778769	0.0233993	0.0793647	1.04525	0.00565241	0.0219264	-0.525891	0.112978	0.3075	1.29813	0.00103583	0.00709798	1.82402	0.000761711	0.00741722
ENSMUSG00000003166	protein_coding	Dgcr2	overlapping_locus	chr16	59081	5.69047	0.060008	0.581987	0.718406	0.342229	0.00637938	0.0238866	0.0879649	0.420905	0.651726	0.370185	0.00362847	0.0157644	0.28222	0.0842559	0.160692
ENSMUSG00000003527	protein_coding	Ess2		chr16	10640	4.12453	-0.0651583	0.538618	0.681232	0.188669	0.100674	0.178855	-0.0232338	0.825337	0.91714	0.230593	0.0485515	0.101665	0.253827	0.108267	0.192991
ENSMUSG00000003528	protein_coding	Slc25a1		chr16	2997	5.28431	-0.0978056	0.40058	0.561138	0.0998346	0.414787	0.528349	-0.0228129	0.843102	0.926863	0.174827	0.160564	0.255465	0.19764	0.245572	0.358526
ENSMUSG00000003531	protein_coding	Dgcr6		chr16	18773	3.99898	-0.165225	0.213509	0.367732	0.358158	0.0156505	0.0449508	-0.0669225	0.608118	0.789559	0.456461	0.00306081	0.0141215	0.523384	0.0107675	0.0355548
ENSMUSG00000003526	protein_coding	Prodh		chr16	29847	2.82568	0.811431	0.00013189	0.00221854	0.135993	0.467518	0.577791	0.343377	0.0596568	0.21385	-0.332062	0.0867038	0.158979	-0.675439	0.0140987	0.0427085
ENSMUSG00000060166	protein_coding	Zdhhc8		chr16	14384	5.64258	-0.275744	0.165225	0.31018	0.624519	0.00581996	0.0224254	-0.118117	0.544295	0.746934	0.782145	0.000963068	0.00676495	0.900262	0.00402295	0.0186682
ENSMUSG00000005732	protein_coding	Ranbp1	ncRNA_host	chr16	8949	6.26479	-0.281713	0.0122639	0.0516219	-0.0382624	0.727382	0.796485	-0.0157382	0.880143	0.944409	0.227712	0.0479373	0.100667	0.24345	0.11831	0.206477
ENSMUSG00000022721	protein_coding	Trmt2a		chr16	6094	5.77167	-0.0720968	0.354832	0.51713	0.0998571	0.22659	0.333605	0.0274377	0.722213	0.861728	0.199391	0.0213293	0.0549185	0.171954	0.134691	0.228519
ENSMUSG00000022718	protein_coding	Dgcr8	ncRNA_host	chr16	35299	5.16374	-0.0224638	0.752097	0.844906	0.119986	0.119021	0.203486	0.0156906	0.824975	0.917041	0.15814	0.0442631	0.0949672	0.14245	0.17636	0.279824
ENSMUSG00000013539	protein_coding	Tango2	ncRNA_host	chr16	47279	5.27764	0.146317	0.154322	0.29577	0.0520779	0.622599	0.71395	0.093483	0.355053	0.593703	-0.000755965	0.994294	0.996297	-0.094239	0.519226	0.628122
ENSMUSG00000000325	protein_coding	Arvcf	ncRNA_host	chr16	58895	4.5741	0.407068	0.094681	0.210451	0.763588	0.00570428	0.0220474	0.231037	0.329988	0.570222	0.587557	0.0277239	0.0667538	0.35652	0.304696	0.421691
ENSMUSG00000000326	protein_coding	Comt		chr16	19967	6.16125	-0.318656	0.000331609	0.00419416	-0.097979	0.225948	0.332994	-0.167739	0.0357353	0.160121	0.0529379	0.508795	0.61455	0.220677	0.0548373	0.117067
ENSMUSG00000075704	protein_coding	Txnrd2		chr16	52690	4.31683	0.537742	0.000945509	0.00874579	-0.101984	0.49857	0.6059	0.600487	0.000312226	0.0125792	-0.0392392	0.794269	0.852059	-0.639726	0.00484014	0.0209318
ENSMUSG00000000884	protein_coding	Gnb1l	overlapping_locus	chr16	67967	2.37881	0.0716815	0.632131	0.756298	0.554359	0.00196429	0.0104313	-0.131675	0.379029	0.614439	0.351003	0.0372438	0.0833561	0.482677	0.0356702	0.0848773
ENSMUSG00000050761	protein_coding	Gp1bb		chr16	2087	3.18685	0.664525	0.0648258	0.162218	1.20717	0.0038797	0.0167074	0.413417	0.235389	0.471733	0.956058	0.0179762	0.0485285	0.542641	0.290562	0.40691
ENSMUSG00000072214	protein_coding	Sept5		chr16	9453	5.5175	-0.335429	0.126565	0.257724	0.818111	0.00150956	0.00864701	-0.276882	0.202644	0.431217	0.876658	0.000826371	0.00617101	1.15354	0.00114837	0.00924432
ENSMUSG00000041378	protein_coding	Cldn5		chr16	1416	4.95806	-0.0694503	0.787136	0.86953	1.19682	0.000263053	0.00253398	-0.193356	0.453618	0.678482	1.07292	0.000778534	0.00598416	1.26627	0.00260475	0.0143978
ENSMUSG00000000028	protein_coding	Cdc45		chr16	31541	3.86917	0.917595	3.67232e-05	0.000894792	0.424671	0.0338341	0.0789283	0.442794	0.0195705	0.113303	-0.0501297	0.792244	0.850505	-0.492924	0.0682873	0.137665
ENSMUSG00000005262	protein_coding	Ufd1		chr16	23483	5.87854	-0.155443	0.0206063	0.0729289	-0.153853	0.0277812	0.0681673	-0.0687729	0.281158	0.521174	-0.0671826	0.315511	0.429285	0.00159035	0.986104	0.989988
ENSMUSG00000071632	protein_coding	2510002D24Rik	overlapping_locus	chr16	3583	2.99896	0.179884	0.1959	0.347749	-0.0092824	0.948446	0.964454	0.135602	0.323685	0.564978	-0.0535641	0.710459	0.786662	-0.189166	0.34431	0.46291
ENSMUSG00000022706	protein_coding	Mrpl40		chr16	4845	4.4274	-0.00211956	0.982315	0.990987	-0.321609	0.00371663	0.0161999	0.142574	0.145298	0.356658	-0.176916	0.0887025	0.16166	-0.31949	0.0292995	0.0730284
ENSMUSG00000022702	protein_coding	Hira	overlapping_locus	chr16	93273	3.5436	0.218288	0.0126575	0.0526603	0.231113	0.0125045	0.0383942	0.0862308	0.292938	0.533605	0.0990553	0.257432	0.368654	0.0128246	0.913531	0.941884
ENSMUSG00000105906	IG_C_gene	Iglc1		chr16	454	3.27021	2.96488	0.000181933	0.00279435	1.49988	0.0316433	0.0750595	0.117335	0.84375	0.927124	-1.34766	0.0578057	0.116234	-1.46499	0.115534	0.202808
ENSMUSG00000105547	IG_C_gene	Iglc3		chr16	452	2.44979	2.33484	0.000221771	0.00318779	0.162894	0.763028	0.824618	1.23661	0.0216814	0.120276	-0.935329	0.102128	0.180542	-2.17194	0.00777035	0.0286339
ENSMUSG00000076934	IG_V_gene	Iglv1		chr16	484	2.97333	3.31094	0.000254373	0.00348318	0.947718	0.213658	0.318815	1.00673	0.151088	0.364713	-1.3565	0.0935876	0.168753	-2.36323	0.0314378	0.0769402
ENSMUSG00000076937	IG_C_gene	Iglc2		chr16	1956	2.69675	1.7627	0.00203768	0.0147592	0.238167	0.641602	0.729306	-0.120276	0.801952	0.90814	-1.64481	0.00483306	0.0191571	-1.52453	0.0419507	0.0958771
ENSMUSG00000022686	protein_coding	B3gnt5		chr16	12546	3.36136	0.330515	0.109703	0.232436	0.113824	0.58999	0.685452	-0.00881689	0.964666	0.983966	-0.225508	0.291933	0.405318	-0.216692	0.458308	0.572184
ENSMUSG00000043008	protein_coding	Klhl6		chr16	36542	5.28473	0.63706	0.000237439	0.00334103	-0.291863	0.0678599	0.133277	0.622471	0.000295999	0.0123818	-0.306453	0.0565758	0.114424	-0.928924	0.000215101	0.00472697
ENSMUSG00000062901	protein_coding	Klhl24		chr16	31680	6.92274	0.140163	0.352357	0.514995	-0.500909	0.00370453	0.0161631	0.245764	0.109915	0.30258	-0.395308	0.0178284	0.0483074	-0.641072	0.00657084	0.025686
ENSMUSG00000041215	protein_coding	Yeats2		chr16	91511	5.79246	-0.103937	0.292148	0.45302	0.342208	0.00279822	0.0134046	-0.0792308	0.418879	0.649917	0.366914	0.00158377	0.00923872	0.446145	0.00425299	0.0194057
ENSMUSG00000033918	protein_coding	Parl		chr16	22570	5.34872	-0.0869802	0.241475	0.399096	-0.149955	0.0605449	0.12243	0.0174995	0.810629	0.912094	-0.0454752	0.555506	0.655208	-0.0629747	0.553959	0.658186
ENSMUSG00000022822	protein_coding	Abcc5		chr16	95092	7.96905	-0.286324	0.0183855	0.0675818	-0.813593	5.92417e-07	5.05892e-05	-0.0586386	0.606936	0.788966	-0.585908	5.40604e-05	0.00159238	-0.527269	0.00373942	0.0178103
ENSMUSG00000003235	protein_coding	Eif2b5		chr16	10507	5.81711	-0.132602	0.0302648	0.0949989	0.0822503	0.1859	0.286456	0.0110328	0.848836	0.930015	0.225886	0.00113061	0.00749699	0.214853	0.0168922	0.0486859
ENSMUSG00000003233	protein_coding	Dvl3		chr16	17029	5.10155	-0.234868	0.218314	0.372617	0.403604	0.0519128	0.109253	-0.0865824	0.644384	0.814121	0.55189	0.010449	0.0326808	0.638473	0.0272569	0.0692524
ENSMUSG00000022841	protein_coding	Ap2m1		chr16	9432	5.24206	-0.1307	0.0715624	0.173697	-0.143737	0.0596721	0.121293	-0.0451576	0.519233	0.728994	-0.0581948	0.430952	0.541961	-0.0130372	0.897558	0.930676
ENSMUSG00000003234	protein_coding	Abcf3		chr16	12803	5.60311	-0.123613	0.0869926	0.198436	0.0467054	0.526183	0.63101	-0.0772197	0.274524	0.514373	0.0930988	0.213302	0.318213	0.170319	0.102999	0.185849
ENSMUSG00000033809	protein_coding	Alg3		chr16	6362	3.98374	-0.299322	0.0420652	0.119857	0.435768	0.00723579	0.0260768	-0.141338	0.318032	0.559607	0.593752	0.000580165	0.00502292	0.73509	0.00145886	0.0104809
ENSMUSG00000115219	protein_coding	Eef1akmt4	overlapping_locus	chr16	7419	2.82748	-0.668997	0.000299474	0.003916	-0.303175	0.076202	0.144832	-0.309922	0.0590152	0.212514	0.0559004	0.735488	0.807563	0.365822	0.119367	0.208077
ENSMUSG00000051146	protein_coding	Camk2n2		chr16	2073	1.8473	-0.932651	0.00260333	0.0175074	0.545268	0.0755561	0.144038	-0.645257	0.0275153	0.137888	0.832662	0.00974714	0.0310797	1.47792	0.0013075	0.00985357
ENSMUSG00000006998	protein_coding	Psmd2		chr16	11763	7.4141	-0.0174862	0.812081	0.8855	-0.21399	0.0101343	0.0329889	0.0101575	0.890066	0.948996	-0.186347	0.0228061	0.0577261	-0.196504	0.0753026	0.14796
ENSMUSG00000045983	protein_coding	Eif4g1	ncRNA_host	chr16	24572	8.6485	-0.162331	0.118218	0.244955	0.202411	0.0668456	0.131733	-0.0407118	0.687307	0.84245	0.32403	0.00546269	0.0207919	0.364741	0.0195819	0.0541422
ENSMUSG00000050821	protein_coding	Fam131a		chr16	9808	3.5816	-0.297924	0.230521	0.386975	0.77569	0.00653642	0.024303	-0.394524	0.115639	0.311798	0.67909	0.0154005	0.0432945	1.07361	0.00600994	0.0241839
ENSMUSG00000022843	protein_coding	Clcn2		chr16	14783	3.5643	0.107752	0.529932	0.673602	0.75767	0.000376834	0.00326171	-0.11925	0.485192	0.703865	0.530668	0.00765419	0.0263296	0.649918	0.0150506	0.0447702
ENSMUSG00000021018	protein_coding	Polr2h		chr16	4603	3.77473	-0.139359	0.289962	0.450803	0.248493	0.0804001	0.151027	-0.230618	0.0854981	0.262333	0.157234	0.259607	0.370839	0.387852	0.0497105	0.108767
ENSMUSG00000006958	protein_coding	Chrd		chr16	9258	3.09699	-0.418978	0.155608	0.297545	0.7367	0.0244758	0.0623049	-0.399993	0.173188	0.393813	0.755685	0.0216958	0.0555383	1.15568	0.0111594	0.0363971
ENSMUSG00000005958	protein_coding	Ephb3		chr16	18551	4.24265	-0.517031	0.037699	0.111069	1.14815	0.000150279	0.0017458	-0.842174	0.00157749	0.0293934	0.823002	0.0033429	0.0149527	1.66518	7.39888e-05	0.00330782
ENSMUSG00000033653	protein_coding	Vps8		chr16	221563	5.13538	-0.202242	0.0344741	0.104161	-0.561179	4.97866e-06	0.000176489	-0.0120547	0.894212	0.950732	-0.370992	0.000673504	0.00552384	-0.358938	0.0112944	0.0366917
ENSMUSG00000043391	protein_coding	2510009E07Rik		chr16	45621	6.49166	-0.47887	6.92604e-06	0.000280488	-0.438588	3.81066e-05	0.000694777	-0.232496	0.00943826	0.0742899	-0.192214	0.0350555	0.0796471	0.0402819	0.736986	0.809476
ENSMUSG00000022853	protein_coding	Ehhadh		chr16	26521	2.68847	0.298049	0.0294328	0.0930435	-0.219724	0.112816	0.195219	-0.0885323	0.491649	0.707394	-0.606306	0.000168948	0.00266713	-0.517773	0.0102956	0.0343748
ENSMUSG00000097290	lncRNA	1300002E11Rik	overlapping_locus	chr16	14723	3.59877	0.169455	0.0814481	0.189369	-0.106548	0.286179	0.398917	0.131492	0.169018	0.387868	-0.144511	0.153523	0.246721	-0.276004	0.0523339	0.113017
ENSMUSG00000022856	protein_coding	Tmem41a		chr16	13227	3.94273	-0.20176	0.110145	0.23311	0.245242	0.0694151	0.135368	0.0787579	0.522083	0.730905	0.52576	0.00050509	0.00462999	0.447002	0.019024	0.053031
ENSMUSG00000022855	protein_coding	Senp2		chr16	39786	6.34618	0.140059	0.244386	0.402252	-0.547971	0.000188418	0.00201573	0.255365	0.0401148	0.170862	-0.432665	0.00187675	0.0102816	-0.68803	0.000521232	0.0064302
ENSMUSG00000033581	protein_coding	Igf2bp2		chr16	104291	3.61029	-1.59965	0.000163833	0.00255784	-2.64176	3.68292e-07	4.05768e-05	-0.234005	0.512257	0.723031	-1.27612	0.00160086	0.00931495	-1.04211	0.0484747	0.106844
ENSMUSG00000022858	protein_coding	Tra2b		chr16	21457	5.76542	0.00976094	0.916847	0.951816	-0.0199718	0.83897	0.883144	0.124941	0.189799	0.415558	0.0952086	0.338574	0.452437	-0.0297327	0.826543	0.878786
ENSMUSG00000013089	protein_coding	Etv5		chr16	58411	3.7106	-0.457888	0.00171247	0.0131511	-0.0575062	0.674129	0.756227	-0.150312	0.253263	0.492316	0.25007	0.0781757	0.146649	0.400382	0.0429166	0.0974654
ENSMUSG00000022861	protein_coding	Dgkg	ncRNA_host	chr16	188761	1.40231	2.46179	9.1534e-07	7.58302e-05	0.261185	0.476931	0.585887	0.880886	0.0153588	0.0986127	-1.31972	0.00221986	0.0114003	-2.2006	0.000266345	0.00496736
ENSMUSG00000004462	protein_coding	Tbccd1		chr16	44456	4.28094	0.233688	0.0316728	0.0981813	-0.164818	0.137279	0.226661	0.255016	0.019879	0.114068	-0.143489	0.194277	0.296117	-0.398506	0.0130715	0.0406865
ENSMUSG00000004460	protein_coding	Dnajb11		chr16	21790	6.82435	-0.255647	0.00340804	0.0212282	-0.11713	0.165383	0.261719	-0.0532291	0.50128	0.714215	0.085288	0.308569	0.42218	0.138517	0.232951	0.34502
ENSMUSG00000022871	protein_coding	Fetub		chr16	21445	2.30754	-0.969142	0.0345186	0.104272	0.316213	0.491738	0.599686	-0.698404	0.117162	0.313591	0.586951	0.209813	0.314281	1.28536	0.0516747	0.111975
ENSMUSG00000060459	protein_coding	Kng2	overlapping_locus	chr16	43629	3.92552	2.20326	1.06567e-06	8.2605e-05	1.15882	0.0024473	0.012186	0.368538	0.247588	0.486728	-0.675904	0.0591275	0.118157	-1.04444	0.0333831	0.0805117
ENSMUSG00000022875	protein_coding	Kng1		chr16	24214	4.06021	2.0087	1.13437e-05	0.000391141	0.980133	0.0147323	0.0432505	0.876107	0.0176116	0.106985	-0.152457	0.684064	0.763817	-1.02856	0.0525313	0.113278
ENSMUSG00000022884	protein_coding	Eif4a2	ncRNA_host	chr16	6693	8.09546	0.086062	0.296944	0.45842	-0.0115071	0.892899	0.92334	-0.00971436	0.905077	0.957008	-0.107283	0.217111	0.322443	-0.0975691	0.412134	0.530012
ENSMUSG00000022881	protein_coding	Rfc4		chr16	13795	3.42308	0.771925	0.000192114	0.00289771	0.0946172	0.607916	0.701318	0.583414	0.00255034	0.0366249	-0.0938942	0.611934	0.704892	-0.677308	0.0127842	0.0400921
ENSMUSG00000022878	protein_coding	Adipoq		chr16	11493	5.87826	2.9121	0.000416479	0.00494662	1.18876	0.102644	0.181599	0.199558	0.759325	0.883114	-1.52379	0.040402	0.0886344	-1.72334	0.0832849	0.159566
ENSMUSG00000022885	protein_coding	St6gal1		chr16	135611	5.93685	0.194331	0.124098	0.253885	-0.411731	0.00377845	0.0164046	0.284483	0.0286225	0.141775	-0.321579	0.0192544	0.050962	-0.606062	0.00231109	0.0134535
ENSMUSG00000022887	protein_coding	Masp1		chr16	71399	2.49603	-1.69088	0.00387706	0.0232323	-0.321616	0.546777	0.648673	-1.48833	0.0092214	0.0731038	-0.11907	0.823108	0.873161	1.36926	0.0779132	0.151705
ENSMUSG00000033355	protein_coding	Rtp4	overlapping_locus	chr16	93932	4.60005	0.604446	0.122565	0.251407	-0.813146	0.0473123	0.101922	-0.282695	0.45451	0.679061	-1.70029	0.00028792	0.00345201	-1.41759	0.0154741	0.0457587
ENSMUSG00000022508	protein_coding	Bcl6		chr16	23801	5.25139	0.193733	0.226612	0.38274	-0.499775	0.00551132	0.0215558	0.00236785	0.987961	0.99464	-0.691141	0.000334416	0.00374066	-0.693508	0.00546795	0.0226179
ENSMUSG00000033306	protein_coding	Lpp	overlapping_locus	chr16	599072	7.38804	-0.411808	0.0158929	0.0611829	0.090537	0.589197	0.68495	-0.468809	0.00700066	0.0633837	0.0335355	0.840968	0.887078	0.502345	0.0387303	0.0903185
ENSMUSG00000096960	lncRNA	A230028O05Rik		chr16	9420	1.72714	-1.98432	0.000230624	0.00327293	-3.53304	2.30767e-07	3.28905e-05	0.0928195	0.844415	0.927548	-1.4559	0.00310089	0.014242	-1.54872	0.024724	0.0644603
ENSMUSG00000038168	protein_coding	P3h2	overlapping_locus	chr16	146497	2.98563	0.841762	0.00107508	0.00963505	1.06286	0.000226224	0.00227167	0.391859	0.0893287	0.268313	0.612953	0.0187608	0.0500885	0.221094	0.503897	0.614175
ENSMUSG00000022512	protein_coding	Cldn1		chr16	15200	2.05455	2.1199	1.01334e-06	8.04298e-05	0.772542	0.0254761	0.0640163	0.391087	0.198969	0.42714	-0.956274	0.00867976	0.0286218	-1.34736	0.00612191	0.0244874
ENSMUSG00000022514	protein_coding	Il1rap		chr16	148414	4.17993	-0.124195	0.410026	0.569337	-0.241701	0.132505	0.220316	-0.0994427	0.507237	0.718746	-0.216949	0.175784	0.274153	-0.117506	0.588755	0.688041
ENSMUSG00000052276	protein_coding	Ostn		chr16	43724	1.07009	3.37599	0.0831479	0.192142	7.37537	0.0038406	0.0166086	-2.53118	0.0791692	0.25075	1.4682	0.651143	0.738056	3.99938	0.265422	0.380343
ENSMUSG00000038127	protein_coding	Ccdc50		chr16	63350	7.29386	0.0449167	0.745272	0.840448	-0.641939	0.000178414	0.0019625	0.0523935	0.704729	0.851598	-0.634462	0.000203583	0.00288609	-0.686856	0.0021432	0.0128644
ENSMUSG00000051065	protein_coding	Mb21d2		chr16	103498	2.86828	-0.40932	0.0255335	0.0841905	0.821597	0.000187256	0.00201558	-0.366436	0.0425575	0.17674	0.864482	0.000110616	0.00216113	1.23092	6.44807e-05	0.00317729
ENSMUSG00000038084	protein_coding	Opa1		chr16	75551	6.31993	0.0580006	0.512966	0.660149	-0.299053	0.00345154	0.0153627	0.117448	0.191498	0.417416	-0.239606	0.0155699	0.0436522	-0.357054	0.00981351	0.0335039
ENSMUSG00000097313	lncRNA	Gm26569		chr16	39236	0.583197	-1.06295	0.0239331	0.0805774	-2.5355	1.05053e-05	0.000286519	-0.0813551	0.856727	0.933261	-1.55391	0.00162288	0.00938535	-1.47255	0.0273762	0.0694226
ENSMUSG00000022528	protein_coding	Hes1		chr16	3413	4.56392	-0.448814	0.00567759	0.0302323	0.677591	0.000271522	0.00259296	-0.102474	0.49078	0.706957	1.02393	1.57923e-06	0.000598075	1.1264	2.83242e-05	0.00269961
ENSMUSG00000052316	protein_coding	Lrrc15		chr16	13955	5.81424	-1.72351	0.00957436	0.0433429	1.13408	0.0835065	0.155373	-3.0514	8.13108e-05	0.00798351	-0.193816	0.755203	0.82233	2.85759	0.0034962	0.0171075
ENSMUSG00000047953	protein_coding	Gp5		chr16	3095	2.26009	4.53755	5.35097e-06	0.000238011	1.90358	0.0148248	0.0434644	1.32514	0.0454006	0.183496	-1.30883	0.114088	0.196191	-2.63396	0.0160429	0.0469733
ENSMUSG00000022533	protein_coding	Atp13a3		chr16	93553	7.16387	0.14655	0.205981	0.359129	-0.325602	0.0112197	0.035451	0.131355	0.255009	0.494242	-0.340796	0.00838238	0.0279237	-0.472151	0.00829289	0.029919
ENSMUSG00000022537	protein_coding	Tmem44		chr16	38988	4.35722	0.0594023	0.830359	0.898116	1.02021	0.00219735	0.0112498	-0.369631	0.189147	0.414762	0.591178	0.0559363	0.113526	0.960809	0.0252302	0.0654431
ENSMUSG00000022538	protein_coding	Lsg1		chr16	27099	4.81955	0.0449165	0.64344	0.765748	-0.0394717	0.698361	0.774302	0.0478472	0.621233	0.798918	-0.036541	0.720291	0.79443	-0.0843882	0.549401	0.653474
ENSMUSG00000046546	protein_coding	Fam43a		chr16	3075	5.37555	0.0942856	0.520491	0.667032	0.53066	0.00226031	0.0114835	0.184981	0.212995	0.444742	0.621356	0.000556594	0.0048891	0.436375	0.0499062	0.10907
ENSMUSG00000047434	protein_coding	Xxylt1	overlapping_locus	chr16	126289	4.6605	-0.24425	0.0762681	0.181152	0.390307	0.0101624	0.0330477	-0.222947	0.102825	0.291415	0.41161	0.00726579	0.025391	0.634557	0.00309231	0.0159488
ENSMUSG00000049076	protein_coding	Acap2		chr16	108834	7.66233	0.0922874	0.411532	0.570651	-0.160339	0.178937	0.278381	0.149559	0.188607	0.413973	-0.103067	0.382149	0.495829	-0.252626	0.127902	0.219319
ENSMUSG00000047714	protein_coding	Ppp1r2		chr16	23741	5.159	0.0532607	0.435717	0.593875	0.0493509	0.491228	0.59934	-0.0205958	0.761159	0.883984	-0.0245056	0.731809	0.803922	-0.00390982	0.968305	0.978969
ENSMUSG00000022548	protein_coding	Apod		chr16	18617	2.07153	1.0134	0.0556992	0.146197	0.677285	0.203718	0.30727	-0.434028	0.378477	0.614347	-0.770139	0.157567	0.251815	-0.336111	0.642045	0.733647
ENSMUSG00000046598	protein_coding	Bdh1		chr16	36622	4.47213	0.956739	0.00173754	0.0132512	1.34622	0.000136866	0.0016329	0.556283	0.047743	0.188981	0.945762	0.00363869	0.0157965	0.389479	0.328999	0.447315
ENSMUSG00000022770	protein_coding	Dlg1		chr16	211687	6.54512	-0.174775	0.0738342	0.177618	0.135034	0.181366	0.280841	-0.229101	0.0221017	0.121711	0.0807093	0.418338	0.530629	0.30981	0.0317268	0.0774757
ENSMUSG00000022780	protein_coding	Meltf		chr16	20211	3.58328	5.06705	1.16817e-06	8.73938e-05	3.26637	0.000441681	0.00367513	1.86986	0.00714417	0.0643644	0.0691863	0.935393	0.954917	-1.80068	0.100458	0.182532
ENSMUSG00000045625	protein_coding	Pigz		chr16	12196	1.81643	-0.167897	0.486529	0.637129	-1.23718	4.95251e-05	0.000828857	0.0896248	0.708588	0.853694	-0.979657	0.000633589	0.0053187	-1.06928	0.00488041	0.0210442
ENSMUSG00000107002	protein_coding	0610012G03Rik		chr16	1445	5.1525	-0.212426	0.145406	0.283725	-0.158943	0.293379	0.406262	0.0243712	0.863924	0.936866	0.0778547	0.604351	0.698584	0.0534835	0.795742	0.855365
ENSMUSG00000022774	protein_coding	Ncbp2		chr16	13269	5.77338	-0.164287	0.0480775	0.131504	-0.0678349	0.418546	0.531783	-0.153235	0.063397	0.22143	-0.0567821	0.497918	0.604608	0.0964525	0.405696	0.524021
ENSMUSG00000022772	protein_coding	Senp5	overlapping_locus	chr16	43616	5.02352	-0.26317	0.0124323	0.05205	-0.46653	0.000131689	0.00158686	-0.137467	0.168379	0.386971	-0.340827	0.00274936	0.0131071	-0.203361	0.16009	0.260007
ENSMUSG00000022781	protein_coding	Pak2		chr16	63053	7.30945	0.0568567	0.563511	0.703619	-0.490543	7.75243e-05	0.00110493	0.141403	0.158698	0.375631	-0.405997	0.000597272	0.00512417	-0.547399	0.000766929	0.00745828
ENSMUSG00000023791	protein_coding	Pigx		chr16	15325	4.51417	-0.0480353	0.627642	0.752751	-0.1112	0.289475	0.402326	-0.0289687	0.768967	0.888559	-0.0921336	0.379297	0.492804	-0.0631649	0.659853	0.748581
ENSMUSG00000035790	protein_coding	Cep19		chr16	8270	3.23961	0.420007	0.00416721	0.0244468	0.224816	0.118355	0.20266	0.102226	0.441164	0.669218	-0.0929646	0.5099	0.615144	-0.195191	0.316339	0.433886
ENSMUSG00000052384	protein_coding	Nrros		chr16	22810	6.79054	0.0452282	0.836426	0.901661	-1.07103	0.000105607	0.00137372	0.380139	0.0934921	0.275081	-0.736115	0.00368058	0.0159363	-1.11625	0.00176522	0.0115946
ENSMUSG00000035764	protein_coding	Fbxo45	ncRNA_host	chr16	17047	4.68862	0.0699825	0.352771	0.515264	0.00837088	0.915099	0.93999	0.152731	0.0498361	0.193052	0.0911193	0.254139	0.364765	-0.0616116	0.57069	0.672281
ENSMUSG00000022787	protein_coding	Wdr53		chr16	9857	3.20721	0.00466722	0.967785	0.981408	-0.0675501	0.579133	0.676875	-0.00472755	0.967238	0.985225	-0.0769449	0.52938	0.631872	-0.0722173	0.667217	0.754797
ENSMUSG00000014074	protein_coding	Rnf168		chr16	23976	5.1555	0.0626307	0.545263	0.687479	-0.0301159	0.781175	0.83869	0.0940289	0.365438	0.602623	0.00128226	0.990575	0.993715	-0.0927466	0.536888	0.642975
ENSMUSG00000053774	protein_coding	Ubxn7		chr16	61491	6.23836	0.114631	0.335702	0.498681	-0.140048	0.263423	0.375409	0.00945031	0.935973	0.971293	-0.245229	0.0569898	0.114977	-0.254679	0.14533	0.242003
ENSMUSG00000079625	protein_coding	Tm4sf19		chr16	7722	4.95537	0.0451049	0.850231	0.910679	-1.29654	3.19844e-05	0.000619244	0.709271	0.00688735	0.0628299	-0.632376	0.0178389	0.0483152	-1.34165	0.000746938	0.00738855
ENSMUSG00000103847	processed_pseudogene	Gm20056	pseudo_consens	chr16	519	4.24957	0.0858722	0.689954	0.79946	-1.28004	9.62046e-06	0.00026968	0.722356	0.00274983	0.0377319	-0.643557	0.00839994	0.0279611	-1.36591	0.000214148	0.00472697
ENSMUSG00000014075	protein_coding	Tctex1d2		chr16	9398	4.11117	-0.104708	0.511634	0.659123	-0.754939	0.000130263	0.0015711	-0.198581	0.217505	0.449945	-0.848812	3.37536e-05	0.00129667	-0.650231	0.00887871	0.0312915
ENSMUSG00000005615	protein_coding	Pcyt1a		chr16	44150	7.20493	-0.185007	0.164554	0.309166	-0.837132	2.90372e-06	0.000126195	0.062065	0.634198	0.807425	-0.59006	0.000233512	0.00303748	-0.652125	0.00201034	0.0124458
ENSMUSG00000022797	protein_coding	Tfrc		chr16	23875	8.40121	1.40367	0.000343431	0.00429856	0.20721	0.551029	0.652683	0.775641	0.0269285	0.13608	-0.420815	0.229757	0.337669	-1.19646	0.0188211	0.0526093
ENSMUSG00000022791	protein_coding	Tnk2		chr16	39620	5.63468	0.366429	0.0229137	0.07842	0.869834	1.9325e-05	0.000436377	0.267724	0.0869404	0.264857	0.771128	8.46558e-05	0.0019197	0.503405	0.0308346	0.0758281
ENSMUSG00000035629	protein_coding	Rubcn		chr16	56064	5.45742	-0.0439643	0.643345	0.765748	0.0958454	0.341846	0.456679	0.103309	0.281397	0.521449	0.243119	0.0223275	0.0568263	0.13981	0.315125	0.432759
ENSMUSG00000022800	protein_coding	Fyttd1		chr16	31376	6.22152	-0.206708	0.0611694	0.155773	-0.179452	0.116087	0.199461	-0.13288	0.217496	0.449945	-0.105624	0.346669	0.460477	0.0272562	0.859139	0.902471
ENSMUSG00000022801	protein_coding	Lrch3	overlapping_locus	chr16	101548	6.10644	-0.0248855	0.749936	0.843478	0.119963	0.15325	0.246879	0.00197654	0.979759	0.991537	0.146825	0.0842562	0.15561	0.144848	0.208825	0.31761
ENSMUSG00000060636	protein_coding	Rpl35a		chr16	3737	5.75265	-0.257619	0.0689046	0.169135	-0.184535	0.204579	0.308181	-0.0982915	0.472804	0.693715	-0.0252076	0.860151	0.900804	0.0730839	0.711762	0.790018
ENSMUSG00000022802	protein_coding	Lmln	ncRNA_host	chr16	65175	2.60578	0.041384	0.730112	0.830482	-0.304612	0.0224565	0.0585254	0.0640917	0.592488	0.780659	-0.281904	0.0337578	0.0775887	-0.345996	0.0561407	0.119326
ENSMUSG00000022807	protein_coding	Osbpl11		chr16	58242	5.6037	-0.0535086	0.601432	0.73319	-0.590413	1.24716e-05	0.000323506	0.0383575	0.70731	0.852728	-0.498547	0.000103176	0.00209113	-0.536904	0.00132484	0.00990452
ENSMUSG00000022808	protein_coding	Snx4		chr16	48828	6.19731	-0.193037	0.0321917	0.0993251	-0.228481	0.0168488	0.0474868	-0.119186	0.171566	0.390943	-0.15463	0.0943982	0.169799	-0.0354437	0.77467	0.838499
ENSMUSG00000022811	protein_coding	Zfp148		chr16	123528	6.54909	-0.144246	0.192948	0.344495	-0.165207	0.156095	0.250439	-0.0952562	0.384386	0.619438	-0.116218	0.313234	0.426888	-0.0209617	0.894087	0.928201
ENSMUSG00000075254	protein_coding	Heg1		chr16	87207	6.95254	-0.134902	0.374986	0.536272	0.83836	2.7016e-05	0.000553474	-0.242377	0.117854	0.314457	0.730886	0.000136216	0.00236019	0.973262	0.000185729	0.00450061
ENSMUSG00000022824	protein_coding	Muc13		chr16	25898	0.731161	2.79395	5.98828e-06	0.000256647	0.255191	0.598306	0.692866	1.58153	0.00133188	0.0269536	-0.957225	0.0746663	0.141346	-2.53876	0.000966526	0.00844068
ENSMUSG00000022817	protein_coding	Itgb5		chr16	119674	7.74669	-0.327659	0.0186618	0.0683886	0.116606	0.398241	0.511798	-0.401157	0.00511004	0.0537204	0.0431079	0.752995	0.820767	0.444265	0.0266982	0.0682384
ENSMUSG00000022814	protein_coding	Umps		chr16	12257	5.20327	0.0382822	0.733168	0.832404	-0.0767017	0.516938	0.62257	0.133023	0.242384	0.480312	0.0180392	0.87857	0.914085	-0.114984	0.482087	0.594038
ENSMUSG00000061751	protein_coding	Kalrn		chr16	604460	5.04914	-0.174849	0.427969	0.586876	0.683694	0.00734594	0.0263448	-0.066017	0.762964	0.884853	0.792526	0.00250057	0.0123124	0.858543	0.0127017	0.0399568
ENSMUSG00000022833	protein_coding	Ccdc14		chr16	34587	3.10744	0.107015	0.474484	0.626797	0.2906	0.0756181	0.144115	0.026006	0.86063	0.935186	0.209592	0.193622	0.295369	0.183586	0.40023	0.518324
ENSMUSG00000022836	protein_coding	Mylk		chr16	257211	7.36303	-0.138764	0.599002	0.731708	0.674872	0.0229775	0.0594276	-0.343447	0.200402	0.428925	0.470189	0.10138	0.179394	0.813637	0.0428515	0.0973597
ENSMUSG00000035376	protein_coding	Hacd2		chr16	86750	3.92216	-0.134754	0.272212	0.432998	0.114602	0.372389	0.486739	-0.130962	0.28411	0.524418	0.118394	0.358401	0.47238	0.249357	0.165116	0.266157
ENSMUSG00000022840	protein_coding	Adcy5		chr16	150862	2.16243	0.949534	0.00172103	0.013186	1.06872	0.00112835	0.00702663	0.0144881	0.9559	0.97981	0.133673	0.645653	0.733722	0.119185	0.760312	0.828165
ENSMUSG00000034473	protein_coding	Sec22a		chr16	52788	5.15181	-0.473815	0.00332314	0.0208364	-0.0236482	0.876925	0.912007	-0.278356	0.0656274	0.225419	0.171811	0.268458	0.380082	0.450167	0.0422152	0.0962284
ENSMUSG00000022844	protein_coding	Pdia5	ncRNA_host	chr16	93562	5.40858	-0.729414	0.00489195	0.0272106	0.495913	0.0561238	0.115814	-0.508989	0.0393948	0.168553	0.716338	0.00835281	0.0278392	1.22533	0.00154633	0.0107877
ENSMUSG00000022848	protein_coding	Slc49a4	ncRNA_host	chr16	75295	5.28471	-0.0571072	0.586707	0.722425	0.092162	0.406289	0.520526	-0.0397333	0.704216	0.851598	0.109536	0.326131	0.43991	0.149269	0.331111	0.449679
ENSMUSG00000022849	protein_coding	Hspbap1		chr16	58103	3.21945	0.242655	0.0622016	0.15768	-0.0889849	0.498713	0.605962	0.0780338	0.531406	0.736987	-0.253606	0.0637955	0.125554	-0.331639	0.077022	0.150613
ENSMUSG00000034422	protein_coding	Parp14		chr16	38671	6.52821	0.397196	0.156475	0.298686	-1.09364	0.000834386	0.00566587	0.0560924	0.837176	0.923115	-1.43475	4.79836e-05	0.00148257	-1.49084	0.00096794	0.00844068
ENSMUSG00000049502	protein_coding	Dtx3l		chr16	12641	5.38396	0.466816	0.0532662	0.141846	-0.895261	0.00106481	0.00674992	0.128732	0.576631	0.770566	-1.23335	3.65736e-05	0.00133148	-1.36208	0.000442032	0.00593929
ENSMUSG00000022906	protein_coding	Parp9		chr16	34136	5.52375	0.346821	0.0752223	0.179523	-0.680867	0.00191579	0.0102353	-0.00943528	0.959734	0.981732	-1.03712	2.35825e-05	0.00113074	-1.02769	0.00090926	0.00821557
ENSMUSG00000086324	lncRNA	Gm15564		chr16	16479	9.67086	-1.53169	0.0132302	0.0542803	-0.30822	0.601316	0.695579	-1.27757	0.0338699	0.154703	-0.0541043	0.926821	0.949016	1.22347	0.145682	0.242285
ENSMUSG00000022905	protein_coding	Kpna1		chr16	58382	6.09672	-0.0212917	0.833353	0.899896	-0.517945	5.88879e-05	0.000923737	0.129471	0.208623	0.439213	-0.367182	0.00198402	0.0106041	-0.496654	0.00238902	0.0136916
ENSMUSG00000034379	protein_coding	Wdr5b		chr16	2739	3.10954	-0.0237612	0.836903	0.901956	-0.0176788	0.884093	0.916977	-0.0549069	0.633789	0.807053	-0.0488244	0.688651	0.767968	0.00608249	0.971015	0.980756
ENSMUSG00000003955	protein_coding	Fam162a		chr16	27834	5.4123	-0.195963	0.113501	0.237633	-0.00280902	0.982258	0.987998	-0.0908854	0.452044	0.67717	0.102269	0.422651	0.534412	0.193154	0.274911	0.391065
ENSMUSG00000075229	protein_coding	Ccdc58		chr16	20436	3.38371	-0.215951	0.106543	0.227705	0.0779148	0.569814	0.668724	-0.172986	0.190205	0.415897	0.12088	0.381695	0.495427	0.293866	0.129063	0.220796
ENSMUSG00000059657	protein_coding	Stfa2l1		chr16	5143	1.80145	3.39829	1.39192e-06	9.6596e-05	-0.482651	0.309078	0.422833	0.635597	0.163412	0.381075	-3.24535	3.87273e-06	0.000658884	-3.88094	1.21174e-05	0.00252269
ENSMUSG00000079597	protein_coding	Cstdc4		chr16	3900	1.33891	3.5379	4.11449e-07	4.70152e-05	-0.585242	0.191399	0.292788	0.651371	0.128051	0.329	-3.47177	8.42201e-07	0.000598075	-4.12314	2.70986e-06	0.00218736
ENSMUSG00000022901	protein_coding	Cd86		chr16	62213	4.38232	0.163044	0.477901	0.629992	-1.05177	0.000184858	0.00200188	-0.0967256	0.670743	0.831699	-1.31154	1.4201e-05	0.000988243	-1.21481	0.00116342	0.00928537
ENSMUSG00000022899	protein_coding	Slc15a2		chr16	34786	3.44986	0.994154	0.178315	0.32673	-0.495762	0.505988	0.612555	0.244729	0.729951	0.866902	-1.24519	0.108931	0.18971	-1.48992	0.159235	0.258881
ENSMUSG00000022837	protein_coding	Iqcb1		chr16	44337	2.89316	0.190662	0.200626	0.353019	0.281837	0.0780511	0.1475	-0.117436	0.421702	0.651856	-0.0262612	0.865313	0.904524	0.0911744	0.668094	0.755622
ENSMUSG00000034243	protein_coding	Golgb1		chr16	57946	7.62506	-0.256112	0.0172536	0.0648599	0.105675	0.322434	0.436821	-0.217901	0.0392361	0.168112	0.143886	0.182289	0.281877	0.361787	0.0199953	0.0550327
ENSMUSG00000022831	protein_coding	Hcls1		chr16	28230	6.6881	0.243862	0.296739	0.458157	-1.02258	0.000307444	0.00281629	0.464039	0.0544967	0.203251	-0.802399	0.00282479	0.0133073	-1.26644	0.000913089	0.00822254
ENSMUSG00000034206	protein_coding	Polq		chr16	83632	3.16977	0.931965	0.000206313	0.00302342	0.352837	0.125728	0.211813	0.654565	0.00461189	0.050563	0.0754361	0.737886	0.809458	-0.579129	0.0695579	0.13959
ENSMUSG00000022828	protein_coding	Gtf2e1		chr16	30000	4.68134	-0.0955711	0.311712	0.473245	-0.0489589	0.618788	0.710861	0.00666874	0.942962	0.974577	0.0532809	0.589256	0.685237	0.0466122	0.731158	0.804877
ENSMUSG00000022827	protein_coding	Rabl3		chr16	32501	4.0919	-0.354156	0.00872324	0.0406517	-0.220137	0.101859	0.180572	-0.121012	0.335228	0.574906	0.0130062	0.920778	0.944872	0.134018	0.460409	0.573964
ENSMUSG00000022820	protein_coding	Ndufb4		chr16	7284	2.08096	-0.413197	0.0234852	0.0795136	-0.0422822	0.815525	0.864644	-0.140235	0.416887	0.647888	0.23068	0.212419	0.317146	0.370915	0.147268	0.244371
ENSMUSG00000022816	protein_coding	Fstl1		chr16	59642	9.59836	-0.226354	0.351861	0.514383	0.393707	0.130814	0.218353	-0.648496	0.012634	0.0883714	-0.0284354	0.910262	0.937638	0.620061	0.0865658	0.163708
ENSMUSG00000034158	protein_coding	Lrrc58	overlapping_locus	chr16	20470	6.62654	-0.237207	0.0751463	0.179523	-0.0979758	0.469342	0.579356	-0.160739	0.218485	0.451165	-0.0215076	0.873225	0.910167	0.139231	0.45742	0.571397
ENSMUSG00000022812	protein_coding	Gsk3b	ncRNA_host	chr16	157084	6.65558	-0.0681653	0.441936	0.599822	-0.285365	0.00484367	0.0196399	0.0285524	0.745879	0.876086	-0.188647	0.050561	0.10488	-0.217199	0.0989894	0.180408
ENSMUSG00000046516	protein_coding	Cox17	overlapping_locus	chr16	5773	3.92126	0.0138424	0.896192	0.940019	-0.288485	0.0153369	0.0443576	0.036883	0.727622	0.865056	-0.265445	0.0246692	0.061017	-0.302328	0.0590779	0.123826
ENSMUSG00000002847	protein_coding	Pla1a		chr16	37029	3.38194	-1.13493	0.00300668	0.0194327	0.41849	0.24196	0.351626	-1.77086	3.46497e-05	0.00553092	-0.217432	0.539142	0.640697	1.55342	0.00426345	0.0194287
ENSMUSG00000002844	protein_coding	Adprh		chr16	8674	5.75269	-0.181481	0.0466796	0.128877	-0.189453	0.0474562	0.102182	0.00403417	0.96302	0.983028	-0.00393773	0.965665	0.976122	-0.0079719	0.949653	0.966366
ENSMUSG00000075122	protein_coding	Cd80		chr16	40775	2.84324	-0.791244	9.46057e-05	0.00175107	-1.05501	3.25527e-06	0.000134002	-0.542586	0.00344238	0.0431274	-0.806352	0.000105024	0.00210923	-0.263766	0.280383	0.39617
ENSMUSG00000002846	protein_coding	Timmdc1		chr16	24317	4.33483	-0.262181	0.0134991	0.0548196	0.0828788	0.429518	0.542557	-0.0270509	0.784013	0.898449	0.318009	0.00550787	0.0209249	0.34506	0.0236615	0.062349
ENSMUSG00000034064	protein_coding	Poglut1		chr16	25122	5.73539	-0.264566	0.00219181	0.015501	-0.0510062	0.530093	0.634322	-0.290727	0.000946038	0.0220992	-0.0771666	0.345495	0.459332	0.21356	0.0664852	0.135039
ENSMUSG00000002845	protein_coding	Tmem39a		chr16	33465	6.36464	-0.526365	0.0068729	0.0344936	0.325838	0.0933241	0.168944	-0.278264	0.128289	0.329351	0.573939	0.00554871	0.0210378	0.852202	0.00308843	0.0159351
ENSMUSG00000022799	protein_coding	Arhgap31	overlapping_locus	chr16	114935	7.15346	-0.0140698	0.878669	0.927512	0.100212	0.30661	0.420193	0.0848642	0.361528	0.598783	0.199146	0.0497043	0.103492	0.114281	0.396405	0.514527
ENSMUSG00000022793	protein_coding	B4galt4		chr16	26786	3.91688	0.192996	0.02334	0.0792853	0.205709	0.0219305	0.0575052	-0.0314148	0.693885	0.847817	-0.0187019	0.825063	0.874547	0.0127129	0.912896	0.941561
ENSMUSG00000022790	protein_coding	Igsf11	overlapping_locus	chr16	134489	1.24435	0.618963	0.0349453	0.105345	0.109142	0.714103	0.78623	0.653962	0.0255421	0.131945	0.144141	0.631747	0.721575	-0.509821	0.218164	0.328534
ENSMUSG00000022708	protein_coding	Zbtb20	overlapping_locus	chr16	766722	6.60197	0.0517377	0.697663	0.805867	0.143088	0.311524	0.425301	-0.185681	0.171343	0.390833	-0.0943305	0.501242	0.607642	0.0913505	0.636419	0.728726
ENSMUSG00000022704	protein_coding	Qtrt2	ncRNA_host	chr16	65403	4.31598	-0.165574	0.0724963	0.1756	0.298199	0.00399505	0.0170491	-0.12645	0.162703	0.38029	0.337324	0.00149445	0.00893463	0.463774	0.00146949	0.010523
ENSMUSG00000022701	protein_coding	Ccdc191		chr16	74515	3.10797	0.0013495	0.989397	0.994095	0.0160848	0.880163	0.914481	-0.0804802	0.428949	0.658908	-0.0657449	0.540856	0.642076	0.0147353	0.920272	0.946053
ENSMUSG00000036292	protein_coding	Gramd1c		chr16	82996	1.93244	1.26611	2.25807e-05	0.000642291	0.36187	0.152152	0.24535	0.198251	0.392891	0.627339	-0.705992	0.00960319	0.0307283	-0.904243	0.0136451	0.0418768
ENSMUSG00000052459	protein_coding	Atp6v1a		chr16	54304	9.16985	0.23447	0.201035	0.353504	-0.967557	3.27873e-05	0.000629849	0.383193	0.0425905	0.176804	-0.818834	0.000226245	0.00298991	-1.20203	0.000118381	0.0039826
ENSMUSG00000022698	protein_coding	Naa50		chr16	23537	7.68444	0.0470943	0.770954	0.858568	-0.504496	0.00630833	0.0237077	0.132546	0.415663	0.646592	-0.419044	0.0200642	0.0524471	-0.55159	0.0261597	0.0671381
ENSMUSG00000068284	protein_coding	Usf3		chr16	54220	6.12901	0.182735	0.0393785	0.114591	-0.0504342	0.570248	0.669084	0.100499	0.240422	0.477514	-0.13267	0.143952	0.234726	-0.233169	0.0666754	0.1353
ENSMUSG00000043065	protein_coding	Spice1		chr16	41377	4.00169	0.0463656	0.640942	0.763402	-0.0208338	0.84171	0.885184	0.0811859	0.415306	0.646443	0.0139864	0.893627	0.925465	-0.0671995	0.641324	0.733076
ENSMUSG00000022687	protein_coding	Boc	ncRNA_host	chr16	73849	5.31062	-0.461227	0.0699507	0.170975	0.643028	0.0207846	0.0552992	-0.0859133	0.725589	0.864044	1.01834	0.000752406	0.00587693	1.10425	0.00498316	0.0214183
ENSMUSG00000036208	protein_coding	Nepro		chr16	12984	3.89941	-0.24485	0.0102046	0.0453746	-0.132104	0.161987	0.257543	-0.213117	0.0226176	0.12317	-0.100371	0.284619	0.397328	0.112745	0.381653	0.50117
ENSMUSG00000022668	protein_coding	Gtpbp8		chr16	9596	4.79945	-0.207832	0.00455519	0.0259583	-0.373847	1.83723e-05	0.000425174	-0.112879	0.0997532	0.285918	-0.278894	0.000536165	0.00479223	-0.166015	0.0953603	0.175726
ENSMUSG00000022667	protein_coding	Cd200r1		chr16	29243	4.89029	-0.684303	0.0163617	0.0624819	-2.26485	4.85836e-08	1.8999e-05	0.100641	0.706065	0.851916	-1.47991	1.99149e-05	0.0011078	-1.58055	0.000404245	0.00576158
ENSMUSG00000062082	protein_coding	Cd200r4		chr16	27418	3.66839	-0.659856	0.0394377	0.114679	-1.99943	2.29706e-06	0.000109131	-0.177055	0.562877	0.760777	-1.51663	7.42441e-05	0.0018057	-1.33958	0.005301	0.0222519
ENSMUSG00000022665	protein_coding	Ccdc80		chr16	34676	8.81018	-0.251913	0.309708	0.471319	0.815548	0.00451494	0.018731	-0.409595	0.105318	0.295198	0.657866	0.0178324	0.0483074	1.06746	0.00625154	0.0248377
ENSMUSG00000022664	protein_coding	Slc35a5		chr16	19134	5.49317	0.150148	0.166201	0.31151	-0.46298	0.000348989	0.00311505	0.15807	0.145304	0.356658	-0.455058	0.00042253	0.00415786	-0.613127	0.000545947	0.00647063
ENSMUSG00000022663	protein_coding	Atg3		chr16	29754	5.91314	0.0475374	0.523038	0.669131	-0.151108	0.0615909	0.123939	-0.00438468	0.952725	0.979129	-0.20303	0.0148351	0.0420439	-0.198645	0.0744897	0.146669
ENSMUSG00000052013	protein_coding	Btla		chr16	33356	4.8337	0.893132	0.00260811	0.0175301	0.309473	0.27405	0.386439	0.407347	0.13175	0.33518	-0.176312	0.529225	0.631857	-0.583659	0.137733	0.232242
ENSMUSG00000022661	protein_coding	Cd200		chr16	26919	7.95752	-0.251012	0.0398564	0.11555	-0.134125	0.276942	0.389193	-0.199773	0.0959591	0.279793	-0.082886	0.498309	0.604806	0.116887	0.489996	0.601007
ENSMUSG00000022659	protein_coding	Gcsam		chr16	12488	0.982485	2.37326	0.000119022	0.00205689	0.313291	0.544163	0.646871	0.964708	0.0507642	0.195029	-1.09526	0.0540208	0.11045	-2.05997	0.00845344	0.0303002
ENSMUSG00000033157	protein_coding	Abhd10		chr16	13231	3.951	-0.0592865	0.55531	0.696799	0.0189802	0.857214	0.897212	0.0248646	0.803612	0.908822	0.103131	0.334521	0.448521	0.0782667	0.591664	0.6903
ENSMUSG00000033149	protein_coding	Phldb2		chr16	207356	6.07538	-0.41031	0.111913	0.235387	0.434839	0.109283	0.190348	-0.831856	0.00291062	0.0393878	0.0132931	0.959612	0.973063	0.845149	0.0281428	0.0708521
ENSMUSG00000087141	protein_coding	Plcxd2		chr16	50956	1.94459	0.0525708	0.801316	0.879476	-0.861959	0.000565745	0.00433967	0.0822796	0.692067	0.84625	-0.83225	0.000839173	0.00622802	-0.91453	0.00555575	0.0228629
ENSMUSG00000022657	protein_coding	Cd96		chr16	84595	1.49341	-0.0127625	0.965293	0.979781	-0.580536	0.0682334	0.133693	0.131052	0.654634	0.819529	-0.436721	0.16453	0.260368	-0.567773	0.18961	0.295541
ENSMUSG00000022656	protein_coding	Nectin3		chr16	110820	5.13426	-0.474284	0.0387809	0.113375	0.655535	0.00907412	0.0305941	-0.465325	0.0419199	0.175232	0.664494	0.0083897	0.0279341	1.12982	0.00162969	0.0110891
ENSMUSG00000022651	protein_coding	Retnlg		chr16	1876	6.61842	4.20683	4.94666e-06	0.000225319	0.581768	0.377024	0.491054	0.879966	0.164385	0.3822	-2.74509	0.000538842	0.00480319	-3.62506	0.000638605	0.00684293
ENSMUSG00000064061	protein_coding	Dzip3	ncRNA_host	chr16	69934	4.59414	0.0414767	0.796031	0.875489	0.110347	0.514837	0.620492	-0.116876	0.46725	0.689458	-0.0480059	0.776381	0.839585	0.0688704	0.767357	0.8331
ENSMUSG00000033031	protein_coding	Cip2a		chr16	25525	4.79214	0.694437	0.00173087	0.0132234	0.348289	0.104011	0.183406	0.452752	0.0287156	0.142042	0.106604	0.60908	0.702458	-0.346148	0.231992	0.344171
ENSMUSG00000032965	protein_coding	Ift57		chr16	65894	4.02335	-0.201679	0.208018	0.361232	-0.0892724	0.589939	0.685452	-0.0538654	0.731805	0.867873	0.0585413	0.724027	0.79753	0.112407	0.623182	0.717412
ENSMUSG00000055447	protein_coding	Cd47		chr16	114478	7.71394	0.387973	0.00579152	0.0306944	-0.403574	0.00596622	0.0228034	0.307877	0.0238597	0.126654	-0.48367	0.00142252	0.00866123	-0.791547	0.000281261	0.00503687
ENSMUSG00000022641	protein_coding	Bbx		chr16	240547	5.49883	0.0536528	0.600108	0.732317	-0.248485	0.027843	0.0682685	-0.0586606	0.565911	0.763191	-0.360799	0.00248096	0.0122629	-0.302138	0.0504673	0.110024
ENSMUSG00000022639	lncRNA	Dubr		chr16	13480	4.60478	-0.250317	0.064718	0.161978	-0.930211	5.49334e-07	4.86742e-05	-0.281705	0.0390229	0.167585	-0.961599	3.43111e-07	0.000406386	-0.679894	0.00136319	0.0101001
ENSMUSG00000022637	protein_coding	Cblb		chr16	176824	6.39003	0.0295105	0.790148	0.871566	-0.0476147	0.68288	0.762687	0.108207	0.333752	0.573711	0.0310822	0.789761	0.848665	-0.0771252	0.632085	0.725162
ENSMUSG00000022636	protein_coding	Alcam		chr16	205079	6.04344	-0.773311	0.00380974	0.0229225	-2.38198	4.44552e-09	1.55119e-05	0.278334	0.256425	0.495388	-1.33034	2.31161e-05	0.00113074	-1.60867	0.000119886	0.0040094
ENSMUSG00000035356	protein_coding	Nfkbiz		chr16	27525	5.39161	-0.374575	0.0181627	0.0669671	-0.367583	0.024914	0.0630796	-0.49734	0.00260164	0.0370008	-0.490348	0.00409625	0.0171313	0.00699124	0.973916	0.982427
ENSMUSG00000075033	protein_coding	Nxpe3	overlapping_locus	chr16	55333	3.64063	0.689847	0.00089049	0.00841319	0.310556	0.11386	0.196513	0.0927304	0.606382	0.788516	-0.28656	0.143948	0.234726	-0.379291	0.157777	0.257202
ENSMUSG00000022604	protein_coding	Cep97		chr16	34968	4.18044	0.197542	0.0411756	0.118109	0.147667	0.138147	0.227811	0.0686752	0.457052	0.681343	0.0188009	0.846806	0.891242	-0.0498743	0.709554	0.788162
ENSMUSG00000102101	lncRNA	Zbtb11os1		chr16	1350	1.58429	-0.16537	0.435393	0.593567	0.0993719	0.65732	0.742524	0.0468864	0.82333	0.916631	0.311628	0.174442	0.272509	0.264742	0.392647	0.51152
ENSMUSG00000022601	protein_coding	Zbtb11	overlapping_locus	chr16	35031	4.85245	0.0766594	0.492081	0.642361	-0.221778	0.067211	0.132277	0.220858	0.0562965	0.205965	-0.0775792	0.5086	0.614427	-0.298437	0.0740532	0.14609
ENSMUSG00000071533	protein_coding	Pcnp		chr16	22495	5.01335	-0.0893129	0.381668	0.542928	-0.154792	0.153978	0.247766	-0.075856	0.45554	0.679935	-0.141335	0.192092	0.293461	-0.0654793	0.65597	0.745318
ENSMUSG00000044763	protein_coding	Trmt10c	ncRNA_host	chr16	5211	4.53671	0.131171	0.324981	0.487619	-0.188199	0.182561	0.282263	0.193618	0.150718	0.364092	-0.125752	0.368793	0.482705	-0.31937	0.104983	0.188405
ENSMUSG00000052917	protein_coding	Senp7	ncRNA_host	chr16	141675	4.97634	0.295187	0.00341136	0.0212389	-0.134452	0.167784	0.264539	0.136891	0.141009	0.349909	-0.292748	0.00522005	0.0201608	-0.429639	0.00326748	0.0164577
ENSMUSG00000035258	protein_coding	Abi3bp		chr16	212258	4.98363	1.39795	0.00116725	0.0101722	0.952381	0.0235667	0.0605601	-0.104924	0.775639	0.893105	-0.550496	0.170758	0.267953	-0.445573	0.411783	0.529759
ENSMUSG00000022757	protein_coding	Tfg		chr16	27119	6.32782	-0.283459	0.0138364	0.0556097	0.0372443	0.74087	0.80732	-0.203692	0.0673983	0.228801	0.117012	0.304835	0.418583	0.320703	0.0487283	0.107245
ENSMUSG00000022754	protein_coding	Tmem45a		chr16	81006	5.46156	-0.726406	0.00461098	0.026145	0.37579	0.134376	0.222756	-0.711735	0.00529499	0.0549179	0.39046	0.121063	0.205387	1.1022	0.00328585	0.0164977
ENSMUSG00000022752	protein_coding	Tomm70a		chr16	35003	6.59763	-0.00620282	0.94835	0.969962	-0.230821	0.0294481	0.0712811	0.0203473	0.831672	0.92016	-0.204271	0.0515048	0.106472	-0.224618	0.115627	0.202945
ENSMUSG00000022751	protein_coding	Nit2		chr16	10677	4.19938	-0.325423	0.0128816	0.0532951	-0.769235	3.48034e-06	0.000141076	-0.152637	0.21669	0.449202	-0.596448	9.43689e-05	0.00201293	-0.443811	0.0180138	0.051065
ENSMUSG00000097876	lncRNA	Gm16892		chr16	7013	1.77451	-0.138138	0.347805	0.510256	-0.461168	0.00564324	0.0219179	-0.0405369	0.780102	0.895725	-0.363568	0.0248402	0.0613369	-0.323031	0.13534	0.229257
ENSMUSG00000022749	protein_coding	Tbc1d23		chr16	62643	6.58292	-0.184762	0.12774	0.259375	-0.568512	0.000120033	0.00149113	-0.0505196	0.669206	0.830711	-0.43427	0.00175864	0.00987572	-0.383751	0.0332518	0.0802827
ENSMUSG00000022748	protein_coding	Cmss1		chr16	304865	2.21992	0.0166805	0.968127	0.98153	0.205682	0.100586	0.178726	-0.0136157	0.904984	0.957008	0.175385	0.159818	0.254677	0.189001	0.264334	0.379256
ENSMUSG00000043336	protein_coding	Filip1l		chr16	220034	6.19772	-0.134419	0.329852	0.493029	-0.0617868	0.666479	0.749931	-0.109247	0.426235	0.656259	-0.0366145	0.798354	0.855247	0.0726326	0.713856	0.791614
ENSMUSG00000068196	protein_coding	Col8a1		chr16	130480	9.63761	-0.349416	0.284949	0.445979	0.383891	0.265274	0.377438	-0.30829	0.34391	0.583379	0.425017	0.219264	0.325095	0.733307	0.127583	0.218857
ENSMUSG00000035107	protein_coding	Dcbld2		chr16	61285	5.27031	-0.524714	0.000298196	0.00390572	-0.193505	0.144083	0.235316	-0.364189	0.00685896	0.0628299	-0.0329801	0.799136	0.855618	0.331209	0.0747465	0.147107
ENSMUSG00000022747	protein_coding	St3gal6		chr16	56119	6.15253	0.22576	0.293418	0.454459	0.306874	0.181654	0.281226	0.814791	0.000856919	0.020918	0.895905	0.000632383	0.0053153	0.0811138	0.792797	0.852826
ENSMUSG00000022742	protein_coding	Cpox		chr16	47345	5.50396	1.25675	1.2173e-05	0.000409524	-0.0787178	0.73782	0.805055	1.16676	2.99116e-05	0.00546558	-0.168702	0.476113	0.5851	-1.33546	0.000405484	0.00576769
ENSMUSG00000022744	protein_coding	Cldnd1		chr16	6342	5.74938	-0.211198	0.0273305	0.0881211	0.128462	0.185006	0.285311	-0.258483	0.00835785	0.0695875	0.0811766	0.39694	0.510031	0.33966	0.0156203	0.0460718
ENSMUSG00000022724	protein_coding	Riox2		chr16	20687	3.96794	-0.0862202	0.331569	0.494537	-0.429897	9.95233e-05	0.0013258	0.0207613	0.812839	0.912117	-0.322915	0.00179558	0.010017	-0.343676	0.0121041	0.0385951
ENSMUSG00000022723	protein_coding	Crybg3		chr16	110205	5.31023	0.273725	0.0189372	0.0689573	-0.230032	0.0544431	0.113252	0.271738	0.0195203	0.113136	-0.232019	0.0529114	0.108722	-0.503757	0.00394539	0.0184012
ENSMUSG00000022722	protein_coding	Arl6		chr16	26443	3.11353	-0.239069	0.175471	0.324027	0.166266	0.364696	0.478856	-0.318713	0.0743881	0.2426	0.0866223	0.635326	0.724844	0.405335	0.116251	0.203797
ENSMUSG00000050312	protein_coding	Nsun3		chr16	54375	3.7982	0.113503	0.39598	0.556479	-0.486094	0.00182099	0.00986803	0.17834	0.186676	0.411135	-0.421257	0.00567166	0.0213877	-0.599597	0.00455361	0.0201395
ENSMUSG00000022911	protein_coding	Arl13b		chr16	53356	4.33494	-0.12894	0.248443	0.406779	-0.0223369	0.846489	0.88887	-0.202659	0.0749876	0.243905	-0.096056	0.409656	0.522365	0.106603	0.5059	0.615937
ENSMUSG00000022912	protein_coding	Pros1		chr16	75040	7.13516	-0.0640236	0.661379	0.77849	0.306331	0.056067	0.115758	-0.239854	0.110314	0.3033	0.130501	0.398655	0.511471	0.370355	0.0906214	0.169563
ENSMUSG00000052504	protein_coding	Epha3	ncRNA_host	chr16	320642	5.2713	-1.79978	7.98524e-05	0.00154517	0.785422	0.0526899	0.11049	-1.70795	0.000139928	0.00942128	0.87725	0.0326386	0.0757794	2.5852	8.06776e-05	0.00337922
ENSMUSG00000059920	protein_coding	4930453N24Rik		chr16	19411	4.79193	0.0756574	0.439413	0.597499	-0.0876197	0.394334	0.508147	0.0615905	0.527152	0.734354	-0.101687	0.325222	0.439105	-0.163277	0.253647	0.367522
ENSMUSG00000047141	protein_coding	Zfp654		chr16	71306	4.7602	0.232713	0.0889859	0.201408	-0.380336	0.01082	0.0345918	0.130762	0.326639	0.567816	-0.482287	0.00192259	0.0104314	-0.613049	0.00374934	0.0178255
ENSMUSG00000054604	protein_coding	Cggbp1		chr16	7512	7.16469	-0.01285	0.906341	0.945576	-0.23498	0.0495049	0.105412	0.049922	0.648215	0.816196	-0.172208	0.142204	0.232677	-0.22213	0.169521	0.271705
ENSMUSG00000004843	protein_coding	Chmp2b		chr16	23599	5.86143	0.0467382	0.631916	0.756298	-0.272884	0.012759	0.0389948	0.0197039	0.839353	0.924362	-0.299918	0.00697653	0.02464	-0.319622	0.0316706	0.0773529
ENSMUSG00000091243	protein_coding	Vgll3		chr16	51112	3.72161	-1.39644	0.000801971	0.0078152	-0.0899503	0.806986	0.857993	-1.66902	0.000128462	0.00928133	-0.362531	0.331396	0.445231	1.30649	0.0180721	0.0511086
ENSMUSG00000022707	protein_coding	Gbe1		chr16	255768	4.27784	0.458199	0.000345116	0.00431151	-0.302577	0.0138684	0.0414207	0.249324	0.0303953	0.146027	-0.511452	0.000176064	0.00272591	-0.760775	7.41171e-05	0.00330782
ENSMUSG00000022883	protein_coding	Robo1		chr16	737790	5.09802	-0.565984	0.00999603	0.0447173	0.558513	0.0154362	0.0445865	-0.438585	0.039452	0.168711	0.685912	0.00400632	0.0168423	1.1245	0.00088495	0.00810925
ENSMUSG00000052516	protein_coding	Robo2	ncRNA_host	chr16	519987	4.74153	-0.621836	0.0728181	0.176075	0.372392	0.299509	0.412904	-0.0179449	0.957077	0.980401	0.976283	0.0115119	0.0350057	0.994228	0.0510423	0.110949
ENSMUSG00000032932	protein_coding	Hspa13		chr16	21674	6.1306	-0.348821	0.0179166	0.0663549	-0.0893471	0.53745	0.641042	-0.420504	0.00539147	0.0554384	-0.161031	0.271274	0.383142	0.259473	0.202362	0.310446
ENSMUSG00000022876	protein_coding	Samsn1		chr16	163489	4.32556	1.23476	0.000630862	0.00665059	-1.10776	0.0020501	0.0107365	0.495018	0.116495	0.312406	-1.8475	9.90313e-06	0.000863592	-2.34252	2.67097e-05	0.00269961
ENSMUSG00000048490	protein_coding	Nrip1		chr16	86428	5.39314	-0.0171505	0.86787	0.921468	0.0250956	0.816579	0.865554	-0.166957	0.114719	0.310644	-0.124711	0.256313	0.36733	0.0422461	0.77751	0.840923
ENSMUSG00000050299	processed_pseudogene	Gm9843		chr16	402	1.52279	-0.284236	0.238907	0.396633	-0.626484	0.0184418	0.0507359	0.080425	0.735182	0.869768	-0.261824	0.299147	0.412814	-0.342249	0.325586	0.443631
ENSMUSG00000022867	protein_coding	Usp25		chr16	103075	6.54165	0.440659	0.00240409	0.016511	-0.488944	0.00142751	0.00833922	0.325319	0.0188285	0.111416	-0.604284	0.000177782	0.00274012	-0.929603	5.20845e-05	0.00304736
ENSMUSG00000090386	lncRNA	Mir99ahg	overlapping_locus	chr16	537111	3.30445	0.336395	0.0663338	0.164654	0.609842	0.0033644	0.0151053	-0.0415491	0.812158	0.912094	0.231898	0.224775	0.331891	0.273447	0.292334	0.408786
ENSMUSG00000022865	protein_coding	Cxadr		chr16	58286	1.51318	0.683384	0.0091042	0.0419306	0.0375645	0.884221	0.916977	0.684826	0.00857344	0.0707603	0.0390067	0.880534	0.915436	-0.64582	0.0775932	0.151329
ENSMUSG00000022864	protein_coding	D16Ertd472e		chr16	36371	3.75516	0.0250148	0.853697	0.912414	0.162285	0.26306	0.375092	-0.0575425	0.670801	0.831699	0.0797274	0.579198	0.675757	0.13727	0.488135	0.599502
ENSMUSG00000022889	protein_coding	Mrpl39		chr16	18167	4.51206	-0.125012	0.162948	0.307237	-0.122475	0.191308	0.292748	-0.0620031	0.48061	0.700247	-0.0594662	0.520502	0.624253	0.00253689	0.984053	0.989051
ENSMUSG00000053062	protein_coding	Jam2	ncRNA_host	chr16	51806	5.47547	-0.397287	0.0935407	0.208734	0.261273	0.286903	0.399632	-0.0495819	0.828627	0.918995	0.608978	0.0191302	0.0507548	0.65856	0.0583825	0.122685
ENSMUSG00000022890	protein_coding	Atp5j		chr16	7760	6.73666	-0.0938383	0.385071	0.545953	-0.0393451	0.72656	0.795979	-0.0703799	0.512909	0.72337	-0.0158867	0.887659	0.92094	0.0544932	0.725986	0.800721
ENSMUSG00000008976	protein_coding	Gabpa		chr16	28855	6.17064	0.148366	0.171997	0.319486	-0.110821	0.325386	0.439787	0.0931765	0.384248	0.619386	-0.16601	0.146322	0.237509	-0.259186	0.102725	0.185456
ENSMUSG00000022892	protein_coding	App		chr16	224082	9.03088	-0.305175	0.00461374	0.026145	0.0268885	0.793494	0.847796	-0.23565	0.0234228	0.125493	0.0964131	0.352783	0.467007	0.332063	0.0271773	0.0690939
ENSMUSG00000041134	protein_coding	Cyyr1	overlapping_locus	chr16	131865	3.90629	0.276995	0.200825	0.353229	0.952006	0.000360363	0.0031891	-0.0536245	0.799658	0.906747	0.621386	0.0115381	0.0350694	0.675011	0.0385355	0.0899464
ENSMUSG00000022893	protein_coding	Adamts1		chr16	9287	5.33406	-0.590287	0.0558825	0.146529	1.08968	0.00216107	0.0111502	-0.686264	0.0281197	0.140225	0.993705	0.00445828	0.0180994	1.67997	0.000729968	0.00730795
ENSMUSG00000022894	protein_coding	Adamts5		chr16	45656	5.735	0.357021	0.0584915	0.150984	0.748364	0.0007252	0.00516247	0.066098	0.71418	0.857451	0.457441	0.0248648	0.0613845	0.391343	0.146389	0.243157
ENSMUSG00000044442	protein_coding	N6amt1		chr16	14558	4.38416	-0.0697979	0.409736	0.569232	-0.120039	0.182265	0.281934	-0.022142	0.791866	0.902602	-0.0723835	0.416168	0.528534	-0.0502415	0.680619	0.765646
ENSMUSG00000052299	protein_coding	Ltn1	ncRNA_host	chr16	55962	6.13881	-0.0385297	0.690923	0.800235	-0.20914	0.048512	0.103814	-0.0505895	0.601727	0.785802	-0.2212	0.0380303	0.0846359	-0.170611	0.231111	0.343202
ENSMUSG00000041079	protein_coding	Rwdd2b		chr16	7167	3.2928	-0.166553	0.0990392	0.216836	-0.0684686	0.506849	0.613205	-0.122362	0.217556	0.449945	-0.0242773	0.8137	0.866382	0.0980844	0.491612	0.602582
ENSMUSG00000025616	protein_coding	Usp16		chr16	28815	6.15336	-0.305175	0.010732	0.0470877	-0.0879077	0.451531	0.562451	-0.214743	0.0623162	0.219448	0.00252425	0.982666	0.988813	0.217268	0.184725	0.289629
ENSMUSG00000025613	protein_coding	Cct8		chr16	12548	7.63917	0.0128612	0.892851	0.937554	-0.0821239	0.415342	0.528852	-0.0405464	0.671548	0.832118	-0.135532	0.184431	0.284624	-0.0949851	0.494571	0.605481
ENSMUSG00000025612	protein_coding	Bach1		chr16	34402	6.45117	-0.0170623	0.91277	0.949519	-0.642535	0.000608899	0.00458056	-0.134646	0.390719	0.625179	-0.760118	0.000104225	0.00210274	-0.625472	0.0102495	0.0342992
ENSMUSG00000002489	protein_coding	Tiam1		chr16	356659	4.57492	0.859559	3.32772e-06	0.000167079	-0.100012	0.500171	0.607344	0.71646	3.51886e-05	0.00553092	-0.243112	0.110689	0.191639	-0.959572	9.20958e-05	0.00355898
ENSMUSG00000022982	protein_coding	Sod1		chr16	5576	6.69773	-0.0692429	0.429908	0.58869	-0.00552383	0.951821	0.966328	0.012819	0.882932	0.945577	0.0765381	0.406893	0.519575	0.0637191	0.614905	0.710784
ENSMUSG00000022983	protein_coding	Scaf4		chr16	58824	5.37391	0.121624	0.149934	0.289931	0.097446	0.268615	0.380924	0.166795	0.0525288	0.19882	0.142617	0.111597	0.19279	-0.0241784	0.839979	0.888621
ENSMUSG00000053414	protein_coding	Hunk		chr16	113541	1.85131	0.606165	0.0154371	0.0598722	0.790846	0.00526201	0.0208514	0.877681	0.000989999	0.0228216	1.06236	0.000431912	0.00423133	0.184681	0.593288	0.691495
ENSMUSG00000022978	protein_coding	Mis18a		chr16	8093	4.05725	0.32317	0.0185582	0.0680467	0.149831	0.277117	0.389378	0.374052	0.00741301	0.0657253	0.200713	0.15077	0.24318	-0.173338	0.358322	0.477438
ENSMUSG00000039956	protein_coding	Mrap		chr16	11579	2.21659	0.771859	0.00594106	0.0311856	0.872017	0.0031472	0.0144848	-0.809924	0.00329863	0.0421712	-0.709765	0.0142323	0.0408154	0.100159	0.786157	0.848187
ENSMUSG00000039929	protein_coding	Urb1		chr16	58887	4.26567	0.198415	0.107741	0.229673	0.16546	0.198754	0.30129	0.185288	0.130469	0.332698	0.152334	0.236649	0.345303	-0.0329544	0.84971	0.89573
ENSMUSG00000022972	protein_coding	Cfap298		chr16	9306	2.94044	-0.0557919	0.605975	0.735706	0.156282	0.179918	0.279482	0.0414205	0.700662	0.849397	0.253495	0.035567	0.0805631	0.212074	0.185579	0.290537
ENSMUSG00000022973	protein_coding	Synj1		chr16	75217	6.3751	0.108135	0.334269	0.497276	-0.51424	0.000181542	0.00198053	0.171785	0.130831	0.333301	-0.45059	0.000711495	0.00570531	-0.622375	0.000721932	0.0072494
ENSMUSG00000022974	protein_coding	Paxbp1		chr16	30507	6.32334	-0.0960042	0.356059	0.518576	-0.459022	0.000282119	0.00265804	0.0396483	0.700606	0.849397	-0.323369	0.00609519	0.0224484	-0.363018	0.0221188	0.0591934
ENSMUSG00000022971	protein_coding	Ifnar2	overlapping_locus	chr16	32807	6.19205	0.0541359	0.617583	0.744269	-0.394198	0.00190305	0.0101878	0.133297	0.225186	0.459418	-0.315036	0.0100972	0.0319043	-0.448334	0.00836367	0.0301251
ENSMUSG00000022969	protein_coding	Il10rb	overlapping_locus	chr16	19671	6.59962	-0.227635	0.175212	0.323594	-1.11481	1.41831e-06	8.10332e-05	0.208637	0.212642	0.444377	-0.678535	0.000611715	0.00520545	-0.887173	0.00105364	0.00883642
ENSMUSG00000022967	protein_coding	Ifnar1		chr16	22204	7.14385	-0.303315	0.0309471	0.0965639	-0.858019	2.78486e-06	0.000125556	-0.0174811	0.895417	0.951365	-0.572185	0.000403513	0.00406994	-0.554704	0.00801588	0.0292642
ENSMUSG00000022965	protein_coding	Ifngr2		chr16	18552	7.23646	-0.104105	0.398307	0.559275	-0.565677	0.000188134	0.00201558	0.135593	0.273944	0.51399	-0.325979	0.0171649	0.046989	-0.461572	0.0150174	0.0447161
ENSMUSG00000022964	protein_coding	Tmem50b		chr16	23298	5.80228	0.135008	0.229673	0.385992	-0.578631	4.46363e-05	0.000780614	0.203381	0.0758429	0.245447	-0.510257	0.000194103	0.00285016	-0.713638	0.000171904	0.00441586
ENSMUSG00000039763	protein_coding	Dnajc28		chr16	4773	2.36334	0.0478606	0.786337	0.869039	-0.502283	0.0115762	0.0362405	0.0822422	0.640502	0.811494	-0.467902	0.0180241	0.0485885	-0.550144	0.0403376	0.0931813
ENSMUSG00000022962	protein_coding	Gart		chr16	25767	5.26604	0.0906607	0.337628	0.500666	-0.182805	0.0732342	0.14084	0.329695	0.00173292	0.030832	0.0562297	0.569726	0.667301	-0.273466	0.0537242	0.115229
ENSMUSG00000022961	protein_coding	Son		chr16	31716	9.17625	0.138045	0.0922935	0.206752	-0.14485	0.0917014	0.166742	0.0407142	0.60879	0.790044	-0.24218	0.00739532	0.0256812	-0.282895	0.0207633	0.0565593
ENSMUSG00000022960	protein_coding	Donson	overlapping_locus	chr16	11963	4.26866	0.251674	0.0232285	0.0790473	-0.032945	0.76431	0.825802	0.251888	0.0227543	0.123529	-0.0327306	0.766418	0.831468	-0.284619	0.0703326	0.140676
ENSMUSG00000058240	protein_coding	Cryzl1	overlapping_locus	chr16	39654	5.02697	-0.0785028	0.382527	0.543567	-0.209745	0.0330061	0.0775564	-0.105394	0.243359	0.481307	-0.236637	0.0177674	0.0482102	-0.131243	0.314859	0.432438
ENSMUSG00000022957	protein_coding	Itsn1		chr16	191317	6.77967	-0.00598393	0.948159	0.969962	-0.0661357	0.495791	0.603296	0.192397	0.0460212	0.184852	0.132245	0.180946	0.280158	-0.0601517	0.652875	0.742885
ENSMUSG00000039680	protein_coding	Mrps6	overlapping_locus	chr16	53958	4.04812	0.303293	0.0510649	0.137658	0.247453	0.126157	0.212318	0.304174	0.0497707	0.192898	0.248334	0.125921	0.211705	-0.0558401	0.796352	0.855539
ENSMUSG00000089774	protein_coding	Slc5a3	overlapping_locus	chr16	29152	4.91676	1.0518	5.60672e-05	0.00119866	0.402998	0.0829457	0.154655	0.641502	0.00556628	0.0563214	-0.0073015	0.974054	0.982429	-0.648804	0.0441889	0.0994645
ENSMUSG00000051989	protein_coding	Smim11		chr16	11756	4.07635	-0.0491147	0.604887	0.734834	0.189469	0.0678021	0.133202	-0.133057	0.167659	0.386355	0.105527	0.297304	0.410925	0.238584	0.0930819	0.172672
ENSMUSG00000022951	protein_coding	Rcan1		chr16	78915	6.72259	0.400526	0.0382304	0.112236	0.568707	0.00729432	0.0262499	0.189355	0.307349	0.549637	0.357536	0.0756655	0.142972	0.168181	0.529474	0.636747
ENSMUSG00000022952	protein_coding	Runx1		chr16	224684	7.13115	-0.322614	0.0298078	0.0938709	0.293503	0.0570309	0.117419	-0.350849	0.0191762	0.112569	0.265268	0.0831754	0.154022	0.616117	0.0057895	0.0235182
ENSMUSG00000022948	protein_coding	Setd4		chr16	20607	2.79052	-0.0886508	0.517059	0.663853	-0.190361	0.191104	0.292504	-0.027677	0.838311	0.923982	-0.129387	0.371154	0.485268	-0.10171	0.607462	0.704331
ENSMUSG00000051483	protein_coding	Cbr1		chr16	4653	4.37621	-0.148309	0.147066	0.286249	-0.127836	0.228993	0.336247	-0.176693	0.0862377	0.263747	-0.15622	0.145718	0.236877	0.0204731	0.887391	0.92377
ENSMUSG00000022947	protein_coding	Cbr3		chr16	7776	3.46606	-0.541286	0.00192501	0.0142501	-0.498961	0.00492441	0.0198458	-0.434211	0.00965547	0.0751075	-0.391887	0.0228093	0.0577261	0.0423243	0.850088	0.896057
ENSMUSG00000022946	protein_coding	Dop1b		chr16	98687	5.63453	-0.0815307	0.521314	0.667635	-0.644984	6.22376e-05	0.00095151	0.1704	0.186781	0.411135	-0.393053	0.00655688	0.0235724	-0.563453	0.00508704	0.0216952
ENSMUSG00000097768	lncRNA	2310043M15Rik		chr16	2766	1.32975	-0.423124	0.0821523	0.190574	-0.943193	0.000843544	0.00571051	0.274975	0.252184	0.491324	-0.245094	0.3235	0.437773	-0.520069	0.136972	0.231299
ENSMUSG00000039456	protein_coding	Morc3		chr16	43953	6.48733	0.239116	0.01958	0.0705252	-0.431235	0.000258993	0.00251315	0.167016	0.0921183	0.27283	-0.503335	4.46121e-05	0.00144336	-0.670351	7.04125e-05	0.00330123
ENSMUSG00000022945	protein_coding	Chaf1b		chr16	22215	4.19251	0.401468	0.00432676	0.0250551	0.452903	0.00278919	0.0133758	0.481621	0.000932581	0.0219562	0.533056	0.000681658	0.00556708	0.0514348	0.782107	0.844617
ENSMUSG00000040820	protein_coding	Hlcs	ncRNA_host	chr16	184690	3.88826	0.438738	0.0002528	0.00347599	0.047728	0.655943	0.741284	0.17765	0.0895827	0.268768	-0.21336	0.0565286	0.114395	-0.39101	0.0135884	0.0417522
ENSMUSG00000022941	protein_coding	Ripply3		chr16	8516	1.88517	0.243214	0.333922	0.496928	1.01666	0.000962077	0.00630679	-0.22555	0.363408	0.600718	0.547896	0.0528719	0.108688	0.773446	0.0436344	0.0987492
ENSMUSG00000022940	protein_coding	Pigp	overlapping_locus	chr16	13080	3.95982	-0.159415	0.190566	0.341161	0.113559	0.370298	0.484435	-0.195871	0.110254	0.303199	0.0771025	0.541887	0.642633	0.272974	0.125368	0.216233
ENSMUSG00000040785	protein_coding	Ttc3	ncRNA_host	chr16	98726	6.87186	-0.156599	0.159522	0.302325	0.242139	0.0437053	0.095786	-0.305299	0.00953898	0.0746857	0.0934381	0.417293	0.529708	0.398738	0.0180605	0.0510976
ENSMUSG00000022898	protein_coding	Vps26c		chr16	29048	5.86202	0.0232948	0.774499	0.861313	-0.350899	0.000389329	0.00334884	-0.000177129	0.998258	0.998965	-0.374371	0.000199352	0.00286556	-0.374194	0.00395132	0.0184159
ENSMUSG00000022897	protein_coding	Dyrk1a	overlapping_locus	chr16	125508	5.98724	0.235345	0.00179923	0.0135813	-0.0545468	0.441583	0.553335	0.210794	0.00429788	0.048525	-0.0790977	0.268481	0.380082	-0.289892	0.00633345	0.0250447
ENSMUSG00000062609	protein_coding	Kcnj15		chr16	42703	3.59083	0.134616	0.788705	0.870537	0.754298	0.1608	0.256144	-1.04215	0.0463216	0.185553	-0.422467	0.424536	0.536233	0.619682	0.396092	0.514372
ENSMUSG00000040732	protein_coding	Erg		chr16	227425	4.53027	0.618046	0.00284166	0.0186618	0.802004	0.000478266	0.00387495	0.0551221	0.764956	0.886107	0.23908	0.233124	0.341405	0.183958	0.497295	0.607862
ENSMUSG00000022895	protein_coding	Ets2		chr16	18977	6.04504	-0.18361	0.0411287	0.118051	0.116372	0.204398	0.308015	-0.107596	0.216404	0.448894	0.192386	0.0420744	0.0911924	0.299982	0.0230778	0.0611725
ENSMUSG00000022913	protein_coding	Psmg1		chr16	11028	4.41223	-0.349904	0.00699233	0.0348565	0.122745	0.332889	0.447363	-0.148015	0.220696	0.453766	0.324634	0.0159969	0.0445273	0.472649	0.011311	0.0367109
ENSMUSG00000022914	protein_coding	Brwd1	ncRNA_host	chr16	90435	6.55694	-0.249522	0.0139639	0.0559796	-0.0128412	0.896921	0.92656	-0.213427	0.0322328	0.150704	0.0232536	0.81478	0.866627	0.23668	0.0945528	0.174578
ENSMUSG00000040681	protein_coding	Hmgn1		chr16	7112	5.9108	-0.348479	0.0031488	0.020056	0.0585912	0.600832	0.695184	-0.218972	0.0488038	0.190937	0.188098	0.103153	0.181907	0.40707	0.0140165	0.0425925
ENSMUSG00000023147	protein_coding	Wrb		chr16	12446	4.53257	-0.438524	3.89184e-05	0.000934535	-0.452275	4.67016e-05	0.000806028	0.0123152	0.886827	0.947366	-0.00143623	0.987381	0.992249	-0.0137514	0.912694	0.941561
ENSMUSG00000045275	protein_coding	Lca5l		chr16	33865	2.45853	-0.827519	0.00296455	0.019234	0.325407	0.225545	0.332584	-0.558047	0.0339442	0.154881	0.594879	0.0335129	0.0772278	1.15293	0.0041177	0.018999
ENSMUSG00000000157	protein_coding	Itgb2l		chr16	21332	4.1782	4.45986	3.0584e-06	0.000159631	1.68459	0.0201659	0.0541531	1.172	0.0660415	0.225917	-1.60327	0.0335872	0.0773585	-2.77527	0.00692136	0.0265867
ENSMUSG00000040605	protein_coding	Bace2		chr16	86195	2.79901	-0.0101407	0.968891	0.981981	0.875202	0.00415191	0.0175751	-0.566617	0.0368605	0.162537	0.318726	0.256511	0.367574	0.885342	0.0272198	0.0691848
ENSMUSG00000000386	polymorphic_pseudogene	Mx1		chr16	15873	3.9125	0.566218	0.292067	0.452955	-1.28788	0.026575	0.0659277	0.0528608	0.919667	0.963587	-1.80124	0.00349804	0.0153939	-1.8541	0.0223299	0.0596019
ENSMUSG00000023341	polymorphic_pseudogene	Mx2		chr16	25593	2.02192	0.375479	0.371206	0.532834	-0.242729	0.574749	0.673292	-0.0584386	0.886892	0.947366	-0.676646	0.130368	0.217335	-0.618208	0.307762	0.424981
ENSMUSG00000014039	protein_coding	Prdm15		chr16	60384	4.47989	-0.0673365	0.526535	0.671635	0.0250642	0.822032	0.869591	0.0262918	0.80353	0.908822	0.118692	0.294071	0.407604	0.0924006	0.549252	0.653355
ENSMUSG00000045975	protein_coding	C2cd2	overlapping_locus	chr16	107390	4.61616	0.0880175	0.366249	0.528194	0.268754	0.0140959	0.0419115	0.0628794	0.515549	0.725734	0.243616	0.0246495	0.060982	0.180737	0.205798	0.314341
ENSMUSG00000046962	protein_coding	Zbtb21	overlapping_locus	chr16	19266	4.60549	-0.322892	0.0141389	0.0564832	-0.58928	0.000119779	0.00149113	-0.0952352	0.439517	0.667943	-0.361623	0.00916248	0.0297522	-0.266388	0.142661	0.238378
ENSMUSG00000023795	transcribed_unprocessed_pseudogene	Pisd-ps2		chr17	7606	4.53745	-0.0882375	0.429837	0.58869	-0.0675257	0.562727	0.66237	-0.205199	0.0739223	0.241782	-0.184487	0.123401	0.208446	0.0207119	0.897477	0.930676
ENSMUSG00000046201	protein_coding	Scaf8		chr17	83888	5.71177	0.114788	0.0883577	0.200442	0.00958771	0.888565	0.920078	0.089354	0.178351	0.400889	-0.0158462	0.817139	0.868788	-0.1052	0.271853	0.387559
ENSMUSG00000023800	protein_coding	Tiam2	overlapping_locus	chr17	204772	5.90915	-0.409684	0.0183197	0.0673961	0.497195	0.00787234	0.0276199	-0.366623	0.0324258	0.151393	0.540255	0.0044221	0.0179966	0.906878	0.000818741	0.00769173
ENSMUSG00000036983	protein_coding	Tfb1m		chr17	38526	2.3041	0.0872042	0.603893	0.73403	-0.252549	0.160156	0.255305	0.137521	0.413213	0.645053	-0.202232	0.259026	0.370337	-0.339753	0.171095	0.273533
ENSMUSG00000069729	protein_coding	Arid1b		chr17	353325	5.87443	0.133161	0.128396	0.26011	-0.0592047	0.510416	0.616452	0.16985	0.056007	0.20553	-0.0225161	0.801786	0.857594	-0.192366	0.129637	0.221549
ENSMUSG00000004945	protein_coding	Tmem242	overlapping_locus	chr17	29390	5.23831	-0.304994	0.00233791	0.0161769	-0.0970772	0.30765	0.421227	-0.199861	0.0342732	0.155714	0.00805551	0.931849	0.952252	0.207917	0.120066	0.209075
ENSMUSG00000034265	protein_coding	Zdhhc14		chr17	261255	3.57874	0.0194772	0.911791	0.949245	-0.361858	0.060926	0.123068	0.445575	0.0179442	0.108343	0.0642399	0.72976	0.802203	-0.381335	0.145435	0.242101
ENSMUSG00000002365	protein_coding	Snx9		chr17	90626	5.6034	0.00269384	0.983413	0.991643	-0.204329	0.141377	0.231782	-0.125964	0.335055	0.574758	-0.332987	0.0211699	0.054646	-0.207023	0.276249	0.392337
ENSMUSG00000023805	protein_coding	Synj2		chr17	103011	5.20911	-0.418586	9.29082e-05	0.00172479	-0.33477	0.00140054	0.00822517	-0.309363	0.00188686	0.0322298	-0.225547	0.0223941	0.0569303	0.0838163	0.51628	0.625359
ENSMUSG00000015659	protein_coding	Serac1		chr17	37546	3.0768	-0.260907	0.0361329	0.107879	-0.463267	0.000994569	0.00643494	-0.080919	0.49518	0.709657	-0.28328	0.0303364	0.071597	-0.20236	0.24444	0.357424
ENSMUSG00000034345	protein_coding	Gtf2h5		chr17	6732	5.64364	-0.335762	0.00280772	0.0185248	-0.0179205	0.865615	0.903312	-0.307945	0.00536287	0.055362	0.00989613	0.925632	0.948458	0.317842	0.0389364	0.0906013
ENSMUSG00000034377	protein_coding	Tulp4	ncRNA_host	chr17	144692	5.90092	-0.370679	0.0011173	0.0099181	-0.0930616	0.378856	0.492777	-0.274826	0.0108879	0.080535	0.0027915	0.978787	0.986077	0.277618	0.0658125	0.134101
ENSMUSG00000038141	protein_coding	Tmem181a		chr17	51455	4.11764	-0.502535	1.23759e-05	0.000414248	-0.367724	0.000716422	0.00511097	-0.252362	0.00998647	0.0762504	-0.117551	0.223267	0.330069	0.134811	0.310017	0.427337
ENSMUSG00000096255	protein_coding	Dynlt1b		chr17	6185	1.57377	-0.0924954	0.587026	0.722472	-0.103717	0.560959	0.660934	-0.167308	0.325535	0.56664	-0.17853	0.323953	0.438163	-0.011222	0.963682	0.976128
ENSMUSG00000096780	transcribed_unprocessed_pseudogene	Tmem181b-ps		chr17	28499	2.19955	-0.167643	0.190389	0.341025	-0.295387	0.0331363	0.077766	-0.0408929	0.743923	0.875089	-0.168636	0.209557	0.313972	-0.127744	0.484924	0.59659
ENSMUSG00000052397	protein_coding	Ezr		chr17	44744	5.64771	0.981289	7.74373e-05	0.00150724	-0.472003	0.0345737	0.0802507	0.547058	0.0122358	0.0861775	-0.906234	0.000290587	0.00345496	-1.45329	5.36707e-05	0.00304736
ENSMUSG00000052031	protein_coding	Tagap1		chr17	6146	3.40169	0.0810768	0.518478	0.665223	0.163808	0.223189	0.329844	0.113251	0.367851	0.605097	0.195982	0.149095	0.241125	0.082731	0.649762	0.740313
ENSMUSG00000094724	protein_coding	Rnaset2b		chr17	40666	1.71362	-0.218454	0.207703	0.360826	-0.189426	0.298554	0.41188	0.116309	0.496398	0.710428	0.145337	0.42414	0.535885	0.0290283	0.906854	0.937509
ENSMUSG00000023809	protein_coding	Rps6ka2		chr17	133201	3.78161	-0.00768129	0.96915	0.981981	-0.922092	0.00017809	0.00196062	0.207705	0.301024	0.542719	-0.706706	0.00230099	0.0116902	-0.914411	0.00393159	0.0183866
ENSMUSG00000071984	protein_coding	Fndc1		chr17	88734	6.40992	-0.264534	0.618597	0.745071	1.19683	0.0427915	0.0942822	-2.49987	0.000152349	0.00962413	-1.03851	0.0706501	0.135799	1.46137	0.0678784	0.137031
ENSMUSG00000033450	protein_coding	Tagap		chr17	8898	2.62045	0.611452	0.0873834	0.198947	-1.49921	0.000368835	0.00322393	0.725571	0.0448518	0.181919	-1.38509	0.000813887	0.00612959	-2.11066	0.000311926	0.00524821
ENSMUSG00000095687	protein_coding	Rnaset2a	overlapping_locus	chr17	32653	2.71532	-0.393358	0.0588639	0.151474	-0.0777469	0.711684	0.784675	-0.147503	0.462293	0.686086	0.168108	0.428091	0.539489	0.315611	0.282931	0.398666
ENSMUSG00000069135	protein_coding	Fgfr1op		chr17	31304	4.88747	0.172258	0.176002	0.324691	-0.166614	0.210435	0.315141	0.100548	0.421918	0.652114	-0.238325	0.0790348	0.147883	-0.338873	0.070798	0.141287
ENSMUSG00000023861	protein_coding	Mpc1		chr17	14758	3.07132	-0.0916722	0.535218	0.677973	-0.612681	0.000551986	0.00425382	0.0175308	0.90497	0.957008	-0.503478	0.00319142	0.0145169	-0.521009	0.02146	0.057923
ENSMUSG00000073468	protein_coding	Sft2d1	overlapping_locus	chr17	16341	4.61802	-0.0382235	0.685013	0.79564	-0.445346	0.000147438	0.00172488	0.119885	0.210163	0.441075	-0.287237	0.00746714	0.0258291	-0.407122	0.006253	0.0248377
ENSMUSG00000023868	protein_coding	Pde10a		chr17	461277	3.35799	0.336529	0.0115743	0.0497622	0.364831	0.00983596	0.0322712	0.00837893	0.945533	0.975833	0.0366806	0.779448	0.841335	0.0283017	0.874643	0.914017
ENSMUSG00000062078	protein_coding	Qk		chr17	117254	7.96622	-0.0106461	0.93021	0.959378	-0.379426	0.00631045	0.0237089	-0.0105797	0.930626	0.968689	-0.37936	0.00632858	0.0230023	-0.36878	0.04557	0.101877
ENSMUSG00000023826	protein_coding	Prkn	overlapping_locus	chr17	1222978	1.5317	0.366705	0.106065	0.226947	-0.0752823	0.74587	0.811301	0.201082	0.36049	0.598085	-0.240904	0.308683	0.422249	-0.441987	0.175725	0.279218
ENSMUSG00000023827	protein_coding	Agpat4	overlapping_locus	chr17	100942	5.23812	-0.0713534	0.575185	0.712798	0.0385636	0.7723	0.831827	-0.116096	0.363475	0.600718	-0.00617856	0.963056	0.974871	0.109917	0.551709	0.655807
ENSMUSG00000014426	protein_coding	Map3k4		chr17	91176	4.72748	0.0819762	0.33039	0.493389	0.080618	0.362849	0.477087	0.113826	0.1799	0.402527	0.112467	0.20932	0.31372	-0.00135816	0.991052	0.993751
ENSMUSG00000023828	protein_coding	Slc22a3		chr17	88745	0.989376	2.51259	0.000155752	0.00246655	1.57929	0.0134622	0.0404903	0.905677	0.0833307	0.257691	-0.0276251	0.964782	0.976048	-0.933302	0.253632	0.367522
ENSMUSG00000023830	protein_coding	Igf2r		chr17	87259	8.11832	-0.448582	0.00515022	0.0282676	-0.792843	2.81917e-05	0.000569636	-0.16644	0.260755	0.499683	-0.510701	0.00264156	0.0127807	-0.344261	0.113282	0.19978
ENSMUSG00000078247	lncRNA	Airn	overlapping_locus	chr17	118826	4.12753	-0.644513	1.08851e-05	0.000379689	-0.224122	0.0721935	0.139412	-0.52517	0.00013229	0.00928133	-0.104779	0.387801	0.501248	0.420392	0.0181056	0.0511815
ENSMUSG00000089769	processed_pseudogene	Gm16574	overlapping_locus	chr17	745	2.00081	-0.606775	0.000653255	0.00679271	-0.209212	0.203566	0.30711	-0.36767	0.0246214	0.129024	0.0298934	0.853736	0.896231	0.397564	0.0860653	0.162906
ENSMUSG00000089817	processed_pseudogene	Gm7162	pseudo_consens	chr17	1024	2.62088	-0.262594	0.0918728	0.206088	0.182424	0.257867	0.369356	-0.244116	0.11422	0.309743	0.200902	0.215739	0.320945	0.445018	0.0519059	0.112359
ENSMUSG00000057388	protein_coding	Mrpl18		chr17	4997	4.6895	0.1349	0.200542	0.352966	-0.0600862	0.581374	0.678594	0.115645	0.268866	0.507922	-0.079341	0.468726	0.578488	-0.194986	0.201864	0.309872
ENSMUSG00000068039	protein_coding	Tcp1	ncRNA_host	chr17	9367	7.40173	-0.0861278	0.309488	0.471092	-0.213834	0.0218774	0.0574007	-0.0140129	0.867091	0.938555	-0.141719	0.116557	0.199607	-0.127706	0.298518	0.415156
ENSMUSG00000023832	protein_coding	Acat2		chr17	17858	3.25577	0.236054	0.0720154	0.174541	0.22466	0.102975	0.182089	0.151358	0.236108	0.472395	0.139963	0.302294	0.416086	-0.0113948	0.950578	0.966844
ENSMUSG00000060475	protein_coding	Wtap		chr17	27374	5.85336	0.124479	0.209914	0.363605	-0.234846	0.0295419	0.0714326	0.0707785	0.469772	0.69131	-0.288546	0.00917346	0.0297733	-0.359325	0.0172831	0.0494897
ENSMUSG00000006818	protein_coding	Sod2		chr17	33218	6.2363	-0.0567856	0.746515	0.841059	-1.01896	1.22938e-05	0.000320147	0.0835454	0.634609	0.807734	-0.878628	7.81468e-05	0.00184313	-0.962174	0.000911803	0.00822173
ENSMUSG00000068036	protein_coding	Afdn		chr17	145612	6.25951	-0.273492	0.00402976	0.023864	-0.105487	0.250002	0.360624	-0.137796	0.11967	0.317512	0.0302088	0.738755	0.810143	0.168005	0.187473	0.2929
ENSMUSG00000048826	protein_coding	Dact2		chr17	9253	0.359394	-1.97089	0.000944989	0.00874579	-2.38363	3.02792e-05	0.000595477	-1.78993	0.00197753	0.0329712	-2.20267	8.69569e-05	0.00193799	-0.41274	0.582271	0.682466
ENSMUSG00000023886	protein_coding	Smoc2		chr17	125285	7.04515	-0.969096	0.00272227	0.0181143	0.6345	0.0466847	0.100874	-1.30123	0.000175885	0.00980508	0.302362	0.323478	0.437773	1.6036	0.000868978	0.00803229
ENSMUSG00000023885	protein_coding	Thbs2		chr17	28736	9.23014	-1.67179	0.00378811	0.022813	0.784181	0.156513	0.250887	-2.42957	0.000145439	0.00946134	0.026401	0.960519	0.973296	2.45597	0.00327736	0.0164799
ENSMUSG00000050088	protein_coding	1600012H06Rik		chr17	16387	5.99934	-0.293227	0.00141948	0.0115857	-0.213768	0.0186346	0.051086	-0.1603	0.058472	0.211184	-0.0808413	0.347897	0.461645	0.0794592	0.502268	0.612641
ENSMUSG00000023883	protein_coding	Phf10		chr17	16265	5.94397	0.145832	0.112891	0.236731	0.0958343	0.313008	0.426668	0.0251119	0.778392	0.894525	-0.0248859	0.791166	0.849717	-0.0499979	0.699891	0.780174
ENSMUSG00000036552	protein_coding	Ermard	overlapping_locus	chr17	48837	3.84304	-0.182867	0.0585345	0.151066	-0.371703	0.000793982	0.00545015	-0.15274	0.108778	0.300575	-0.341576	0.00174346	0.00983804	-0.188836	0.168376	0.27036
ENSMUSG00000014773	protein_coding	Dll1		chr17	9519	3.3877	-0.282398	0.170995	0.318245	1.21442	1.22125e-05	0.000318655	-0.461741	0.029795	0.144554	1.03508	8.94685e-05	0.00196017	1.49682	4.10418e-05	0.00300552
ENSMUSG00000014763	protein_coding	Fam120b		chr17	37382	5.35891	-0.0359008	0.595519	0.729336	-0.0117591	0.868052	0.905203	-0.0943379	0.170032	0.389117	-0.0701961	0.327253	0.440962	0.0241418	0.805036	0.862422
ENSMUSG00000014769	protein_coding	Psmb1		chr17	24731	7.05037	-0.286187	0.00434529	0.0251185	-0.0932061	0.333784	0.448304	-0.20889	0.0299093	0.144594	-0.0159095	0.867729	0.906006	0.19298	0.153357	0.251889
ENSMUSG00000014767	protein_coding	Tbp		chr17	28492	4.98945	-0.00567759	0.957623	0.975582	-0.239219	0.041907	0.0929447	0.0629504	0.556726	0.755699	-0.170591	0.138388	0.228009	-0.233541	0.141427	0.236784
ENSMUSG00000051977	protein_coding	Prdm9		chr17	21276	2.47619	0.246801	0.110466	0.233483	-0.212216	0.186662	0.287331	0.17081	0.259384	0.498425	-0.288207	0.0789104	0.147713	-0.459017	0.0441906	0.0994645
ENSMUSG00000023852	protein_coding	Chd1		chr17	67644	6.44003	0.0948329	0.249108	0.407495	-0.273331	0.00358438	0.0157844	0.122215	0.141029	0.349909	-0.245948	0.00773812	0.0264899	-0.368163	0.00439025	0.019673
ENSMUSG00000048027	protein_coding	Rgmb		chr17	27852	3.44159	-0.107915	0.31642	0.478129	0.19131	0.0984606	0.17596	-0.216425	0.0509258	0.195375	0.0828005	0.464342	0.574254	0.299226	0.0630759	0.130069
ENSMUSG00000060149	lncRNA	BC002059		chr17	22619	3.07077	0.243777	0.135528	0.270342	-0.271386	0.112399	0.194649	0.0180711	0.90896	0.959232	-0.497092	0.0063888	0.0231439	-0.515163	0.0336251	0.0810069
ENSMUSG00000097379	lncRNA	Gm26873		chr17	22051	1.70981	-0.279292	0.178268	0.326689	0.0710108	0.739383	0.806296	-0.344914	0.0980718	0.283459	0.00538885	0.979949	0.986798	0.350303	0.241817	0.354489
ENSMUSG00000023845	protein_coding	Lnpep		chr17	103641	5.34908	-0.122504	0.593399	0.727681	-0.712572	0.00626818	0.0235768	-0.214097	0.353082	0.591517	-0.804165	0.00255919	0.0124989	-0.590068	0.0846945	0.161343
ENSMUSG00000080316	protein_coding	Spaca6	ncRNA_host	chr17	15852	5.31835	-0.213923	0.134148	0.268598	0.361473	0.0206968	0.0551762	-0.387947	0.00985139	0.0756816	0.18745	0.209493	0.313943	0.575396	0.00869242	0.0308308
ENSMUSG00000003665	protein_coding	Has1		chr17	11883	1.31456	-1.45176	0.0448393	0.125363	0.393753	0.580342	0.677807	-1.2461	0.0792835	0.250926	0.599409	0.405352	0.518223	1.84551	0.0728764	0.144197
ENSMUSG00000045551	protein_coding	Fpr1		chr17	7470	3.67272	1.07693	0.023222	0.0790473	-1.3206	0.00826308	0.0286046	0.789068	0.0834319	0.25784	-1.60847	0.00208027	0.0109211	-2.39753	0.00103009	0.00872586
ENSMUSG00000052270	protein_coding	Fpr2	overlapping_locus	chr17	6129	4.31518	1.94151	0.00136027	0.0112901	-1.14123	0.0408936	0.0912534	0.486661	0.34298	0.582473	-2.59608	0.00011157	0.00216987	-3.08274	0.000429608	0.00589489
ENSMUSG00000007564	protein_coding	Ppp2r1a		chr17	20606	7.25627	-0.0717302	0.425117	0.5841	-0.235099	0.0185116	0.0509041	0.124565	0.172089	0.391863	-0.0388031	0.679253	0.760109	-0.163369	0.214746	0.324753
ENSMUSG00000067942	protein_coding	Zfp160		chr17	34168	5.27862	0.0560238	0.67207	0.786187	-0.17751	0.207902	0.312124	-0.0315258	0.811046	0.912094	-0.26506	0.0660039	0.128792	-0.233534	0.230033	0.342132
ENSMUSG00000062743	protein_coding	Zfp677		chr17	15518	3.03445	-0.152516	0.371399	0.532953	-0.316079	0.0832974	0.155071	-0.223157	0.193771	0.420026	-0.38672	0.0376608	0.083997	-0.163563	0.505528	0.615766
ENSMUSG00000023882	protein_coding	Zfp54		chr17	12414	2.49198	-0.153527	0.397619	0.558546	-0.35265	0.0728373	0.140275	0.163862	0.367155	0.604455	-0.0352616	0.852572	0.895187	-0.199123	0.449178	0.563497
ENSMUSG00000023892	protein_coding	Zfp51		chr17	15214	3.49566	0.145259	0.256059	0.414998	-0.0101593	0.938656	0.957216	-0.0808608	0.520592	0.729754	-0.236279	0.0849385	0.156609	-0.155418	0.398123	0.516302
ENSMUSG00000057409	protein_coding	Zfp53		chr17	21476	3.76381	-0.0496194	0.753801	0.846027	-0.395134	0.0244652	0.0622909	0.0523749	0.740108	0.872959	-0.29314	0.0875847	0.160259	-0.345515	0.141149	0.236468
ENSMUSG00000051341	protein_coding	Zfp52		chr17	27063	4.01567	0.00321023	0.98182	0.990781	-0.227081	0.133267	0.221388	-0.0976387	0.489224	0.705845	-0.32793	0.0351047	0.0797314	-0.230292	0.265655	0.380635
ENSMUSG00000067931	protein_coding	Zfp948		chr17	21692	4.68014	-0.508207	0.00577405	0.0306263	0.278664	0.125896	0.211985	-0.388887	0.0284648	0.141387	0.397984	0.0336903	0.0774747	0.786871	0.0036157	0.0174834
ENSMUSG00000035868	protein_coding	Zfp983	overlapping_locus	chr17	14343	2.32422	0.0806688	0.675724	0.788999	-0.114257	0.574901	0.673307	0.125168	0.516124	0.726091	-0.0697576	0.732316	0.804413	-0.194925	0.488325	0.599606
ENSMUSG00000067928	protein_coding	Zfp760		chr17	17896	4.36467	0.269808	0.0779955	0.184034	-0.00849115	0.956305	0.969767	0.094448	0.522405	0.731237	-0.183852	0.243958	0.353329	-0.2783	0.201649	0.309753
ENSMUSG00000061544	protein_coding	Zfp229		chr17	38548	2.55902	0.318966	0.110462	0.233483	-0.136932	0.499758	0.606954	-0.132855	0.490508	0.706799	-0.588753	0.00785332	0.0267805	-0.455898	0.113526	0.200026
ENSMUSG00000069743	protein_coding	Zfp820		chr17	28888	2.41375	-0.242099	0.294416	0.455498	0.555498	0.0287556	0.0700009	-0.698801	0.00497479	0.0530072	0.0987968	0.682144	0.762251	0.797598	0.0232725	0.0615355
ENSMUSG00000078546	protein_coding	Zfp995		chr17	30357	2.38211	0.129422	0.54615	0.688335	-0.432875	0.0609499	0.123088	-0.109253	0.607202	0.788988	-0.67155	0.00596975	0.0221464	-0.562297	0.0782659	0.152152
ENSMUSG00000071267	protein_coding	Zfp942		chr17	35505	4.34002	0.14185	0.344261	0.507358	-0.118748	0.4483	0.559689	0.00657644	0.964528	0.983901	-0.254022	0.113603	0.19551	-0.260598	0.233175	0.345256
ENSMUSG00000053347	protein_coding	Zfp943		chr17	108617	4.57588	0.414677	0.0077514	0.0374435	-0.20857	0.172211	0.270201	0.0871868	0.541764	0.745544	-0.53606	0.00153353	0.00905603	-0.623247	0.00590096	0.0238977
ENSMUSG00000063383	protein_coding	Zfp947		chr17	21832	1.56989	-0.194586	0.38795	0.54878	-0.0868136	0.711293	0.784375	-0.223262	0.319846	0.561011	-0.11549	0.625011	0.715911	0.107772	0.739556	0.811289
ENSMUSG00000096433	protein_coding	Zfp994		chr17	28352	3.39218	0.109909	0.483351	0.63459	-0.242541	0.144997	0.236314	-0.210446	0.183291	0.406667	-0.562896	0.00207559	0.0109147	-0.35245	0.127611	0.218877
ENSMUSG00000033972	protein_coding	Zfp944		chr17	23412	4.07104	0.164865	0.282911	0.443744	-0.186681	0.246414	0.356652	0.0153874	0.918772	0.963444	-0.336159	0.0438189	0.0940751	-0.351547	0.119169	0.207778
ENSMUSG00000044501	protein_coding	Zfp758		chr17	15829	3.80818	0.249205	0.20974	0.363459	-0.470328	0.0288453	0.0701401	0.103859	0.593956	0.781445	-0.615674	0.00587279	0.0219402	-0.719533	0.0170325	0.0489157
ENSMUSG00000071266	protein_coding	Zfp946		chr17	32468	3.20365	0.203886	0.250492	0.408799	-0.397349	0.037869	0.0860442	-0.0174899	0.919751	0.963587	-0.618724	0.00244265	0.012169	-0.601235	0.0247388	0.064461
ENSMUSG00000059142	protein_coding	Zfp945		chr17	20438	4.59029	0.00199033	0.991563	0.995168	-0.270837	0.177249	0.276328	-0.223638	0.240785	0.477939	-0.496465	0.0183345	0.0492505	-0.272827	0.321782	0.439487
ENSMUSG00000002617	protein_coding	Zfp40		chr17	19384	3.72138	0.162217	0.225545	0.381862	-0.0642842	0.641771	0.729331	-0.0846173	0.519966	0.729467	-0.311118	0.0329323	0.0762108	-0.226501	0.241923	0.354605
ENSMUSG00000071256	protein_coding	Zfp213		chr17	7472	2.25374	-0.0086991	0.949526	0.97069	0.466738	0.00390151	0.0167687	-0.0894254	0.514743	0.724993	0.386012	0.0144558	0.0412026	0.475437	0.0254036	0.0657793
ENSMUSG00000062012	protein_coding	Zfp13		chr17	23644	2.26475	-0.246734	0.203468	0.356224	0.909662	0.0001862	0.00200984	-0.41421	0.0376412	0.164583	0.742187	0.00141518	0.00864099	1.1564	0.000382763	0.00566874
ENSMUSG00000023903	protein_coding	Mmp25		chr17	16967	2.74736	2.46956	1.92514e-07	2.93308e-05	0.351415	0.296559	0.409468	0.918859	0.00688698	0.0628299	-1.19929	0.00189714	0.010354	-2.11814	0.000134998	0.00414213
ENSMUSG00000041319	protein_coding	Thoc6		chr17	5269	4.13777	-0.114123	0.251078	0.409403	0.00280059	0.978324	0.985192	-0.00158651	0.987048	0.994126	0.115337	0.27134	0.383189	0.116924	0.414635	0.532137
ENSMUSG00000023904	protein_coding	Hcfc1r1		chr17	1632	5.27589	-0.390492	0.00631693	0.0325548	-0.152113	0.273568	0.386006	-0.209939	0.118279	0.315261	0.0284398	0.836022	0.882986	0.238378	0.216807	0.327048
ENSMUSG00000023905	protein_coding	Tnfrsf12a		chr17	2024	4.43176	-1.41794	0.000617463	0.00658055	0.595224	0.119104	0.203575	-1.53022	0.000284174	0.0122695	0.48295	0.202189	0.305381	2.01317	0.000708004	0.00718891
ENSMUSG00000023908	protein_coding	Pkmyt1		chr17	10400	3.54857	0.660997	0.000928958	0.00865308	0.604051	0.00343874	0.0153315	0.439059	0.0178716	0.10802	0.382113	0.0504585	0.10475	-0.0569462	0.823089	0.876098
ENSMUSG00000023909	protein_coding	Paqr4		chr17	4682	3.65964	-0.277847	0.0302568	0.0949989	0.370548	0.00816848	0.0284123	-0.0878098	0.470993	0.691976	0.560586	0.000238775	0.00307278	0.648396	0.0012334	0.00957186
ENSMUSG00000097006	lncRNA	9530082P21Rik		chr17	10832	2.56406	0.267947	0.153303	0.294241	0.205733	0.290364	0.403308	-0.175454	0.338388	0.578027	-0.237668	0.226253	0.333628	-0.0622142	0.814428	0.869813
ENSMUSG00000040097	protein_coding	Flywch1		chr17	18810	4.28647	-0.0750877	0.577372	0.714572	0.226935	0.119859	0.204464	-0.00523779	0.968802	0.986196	0.296785	0.0464717	0.0983839	0.302023	0.131924	0.22459
ENSMUSG00000039218	protein_coding	Srrm2	ncRNA_host	chr17	34210	9.40388	0.0117545	0.890763	0.935954	0.04781	0.595652	0.69088	0.0442876	0.605853	0.788394	0.0803431	0.375524	0.489533	0.0360555	0.771482	0.836414
ENSMUSG00000092981	miRNA	Mir5125		chr17	79	2.94125	0.252117	0.123411	0.252714	0.469969	0.0100395	0.0327848	-0.110119	0.487705	0.704753	0.107734	0.526231	0.629189	0.217853	0.351275	0.470413
ENSMUSG00000055839	protein_coding	Elob		chr17	4399	5.45777	-0.485196	0.00696102	0.0347788	-0.151469	0.384142	0.498063	-0.206805	0.216727	0.449202	0.126922	0.466016	0.575894	0.333727	0.171501	0.273989
ENSMUSG00000016946	protein_coding	Kctd5		chr17	25752	5.09708	-0.313156	0.00718801	0.0354983	-0.021002	0.851532	0.893034	-0.215951	0.0527828	0.19931	0.0762032	0.500186	0.606639	0.292154	0.0698327	0.139993
ENSMUSG00000024122	protein_coding	Pdpk1		chr17	77245	6.38422	0.0851296	0.350764	0.513177	-0.342974	0.00133611	0.00793818	0.0702096	0.439653	0.667997	-0.357894	0.00091404	0.00655826	-0.428103	0.00317028	0.016219
ENSMUSG00000036820	protein_coding	Amdhd2		chr17	7934	5.02886	-0.31257	0.07995	0.186869	-0.546135	0.00560871	0.0218277	-0.0512435	0.76593	0.886838	-0.284808	0.123993	0.209231	-0.233565	0.353359	0.472535
ENSMUSG00000024121	protein_coding	Atp6v0c		chr17	5837	6.07427	-0.0354255	0.849389	0.910095	-0.528632	0.0119752	0.0371737	0.21959	0.246366	0.485531	-0.273616	0.17058	0.267797	-0.493206	0.0782743	0.152152
ENSMUSG00000036473	protein_coding	Tbc1d24	overlapping_locus	chr17	30132	5.86074	0.267698	0.0234752	0.0795136	0.264095	0.0327876	0.0771387	0.168646	0.138583	0.345804	0.165042	0.168664	0.265611	-0.00360362	0.982191	0.987855
ENSMUSG00000024118	protein_coding	Tedc2		chr17	5798	3.28362	0.312596	0.0222843	0.0767816	0.381727	0.00972073	0.0320399	0.177349	0.174658	0.395606	0.246481	0.0819223	0.152255	0.0691317	0.711911	0.790052
ENSMUSG00000072082	protein_coding	Ccnf	ncRNA_host	chr17	29287	4.55285	0.998292	2.91703e-05	0.000756659	0.504305	0.0202498	0.0542942	0.89329	0.000104262	0.00873093	0.399304	0.060507	0.120315	-0.493987	0.085993	0.162881
ENSMUSG00000024130	protein_coding	Abca3		chr17	58252	4.78861	0.584134	0.00748344	0.0365891	-0.863647	0.000393649	0.00337942	0.602688	0.00592415	0.0583208	-0.845092	0.000501237	0.00461382	-1.44778	4.69039e-05	0.00304736
ENSMUSG00000073437	lncRNA	D330041H03Rik		chr17	9894	2.30859	0.555178	0.00155148	0.0122858	0.00084414	0.99591	0.99734	0.4026	0.0149263	0.0973066	-0.151734	0.361407	0.47547	-0.554334	0.0209366	0.0569028
ENSMUSG00000034681	protein_coding	Rnps1		chr17	11337	4.09561	0.015769	0.833567	0.89997	0.18032	0.0313626	0.0745805	0.146507	0.0605072	0.215424	0.311058	0.000673892	0.00552384	0.164551	0.141418	0.236784
ENSMUSG00000024132	protein_coding	Eci1		chr17	12708	4.18692	0.0926942	0.256068	0.414998	0.16791	0.0575403	0.11815	0.0198067	0.804883	0.908994	0.0950229	0.270051	0.381735	0.0752161	0.521335	0.630041
ENSMUSG00000024136	protein_coding	Dnase1l2		chr17	3025	2.23439	-0.0892428	0.60937	0.738453	0.508916	0.0112864	0.0356108	-0.0995751	0.567036	0.763983	0.498584	0.0131226	0.0384388	0.598159	0.0265998	0.0680788
ENSMUSG00000024137	protein_coding	E4f1		chr17	26536	4.92093	0.0729079	0.543188	0.685785	0.347793	0.0107422	0.0344014	-0.0282406	0.812576	0.912094	0.246645	0.0610751	0.121205	0.274885	0.123308	0.213374
ENSMUSG00000043445	protein_coding	Pgp		chr17	2719	4.2421	0.124582	0.537776	0.680434	0.425349	0.0566784	0.116766	0.163094	0.420134	0.651228	0.463861	0.039657	0.0874239	0.300768	0.310584	0.427674
ENSMUSG00000024142	protein_coding	Mlst8		chr17	5528	4.2318	0.368963	0.000773972	0.00762751	0.139112	0.177263	0.276328	0.300302	0.00427436	0.0483419	0.0704507	0.488849	0.596054	-0.229852	0.108348	0.193109
ENSMUSG00000052752	protein_coding	Traf7	overlapping_locus	chr17	19377	6.61853	0.102235	0.259658	0.419374	0.298047	0.00412066	0.0174726	-0.0125379	0.888322	0.948121	0.183275	0.0616101	0.121996	0.195812	0.140866	0.236172
ENSMUSG00000093565	lncRNA	Rab26os	ncRNA_host	chr17	497	2.27709	0.00880307	0.960922	0.977291	0.584873	0.00544384	0.0213659	-0.168284	0.350341	0.588818	0.407786	0.043613	0.0937544	0.57607	0.0369859	0.0871862
ENSMUSG00000032855	protein_coding	Pkd1	ncRNA_host	chr17	46675	7.41006	-0.28532	0.135459	0.270302	0.55538	0.00927997	0.0310935	-0.445316	0.024379	0.128334	0.395385	0.0540117	0.110448	0.8407	0.00477167	0.0207393
ENSMUSG00000002496	protein_coding	Tsc2		chr17	36815	6.09696	-0.075543	0.505042	0.653697	0.173517	0.153599	0.247291	0.0555679	0.622814	0.800286	0.304628	0.0167745	0.0462257	0.24906	0.138107	0.232724
ENSMUSG00000041429	protein_coding	Nthl1		chr17	6158	1.87703	0.0163107	0.924854	0.956332	0.278747	0.136168	0.225219	-0.261602	0.136482	0.342596	0.000833492	0.996347	0.997428	0.262436	0.30187	0.418501
ENSMUSG00000002504	protein_coding	Slc9a3r2		chr17	11042	5.2506	-0.244995	0.287537	0.448516	0.873579	0.00148694	0.0085396	-0.317798	0.170651	0.390064	0.800776	0.00307144	0.0141508	1.11857	0.00255215	0.0142078
ENSMUSG00000041130	protein_coding	Zfp598		chr17	12330	5.73664	-0.0117379	0.916818	0.951816	0.521318	0.000212487	0.00217324	-0.0819098	0.468011	0.689899	0.451146	0.00091231	0.00655785	0.533056	0.00327046	0.0164578
ENSMUSG00000040888	protein_coding	Gfer		chr17	2970	3.67661	-0.511049	0.00169047	0.0130502	-0.00436641	0.977096	0.984299	-0.159081	0.276665	0.51687	0.347602	0.0311707	0.0731271	0.506683	0.0231616	0.0613355
ENSMUSG00000040688	protein_coding	Tbl3		chr17	9712	4.90357	0.0104394	0.900392	0.942039	0.00469241	0.957323	0.969984	0.0645836	0.4409	0.66897	0.0588366	0.505401	0.611287	-0.00574703	0.96212	0.975067
ENSMUSG00000044533	protein_coding	Rps2	ncRNA_host	chr17	3814	7.10076	-0.430296	0.000178635	0.00275327	-0.19383	0.0657609	0.130077	-0.0610062	0.529706	0.735904	0.17546	0.094678	0.170094	0.236466	0.102049	0.184563
ENSMUSG00000040048	protein_coding	Ndufb10		chr17	2419	6.18102	0.0660843	0.479662	0.631649	0.213443	0.0382001	0.0865576	0.0129826	0.888792	0.94824	0.160341	0.112007	0.193314	0.147359	0.281103	0.396891
ENSMUSG00000075705	protein_coding	Msrb1		chr17	6137	6.55303	0.565191	0.0203846	0.0723617	-0.768949	0.00353981	0.0156401	0.202083	0.378781	0.614388	-1.13206	8.93024e-05	0.00196017	-1.33414	0.000491096	0.00625959
ENSMUSG00000024158	protein_coding	Hagh		chr17	24308	5.24066	0.522628	0.000351683	0.00438116	0.154082	0.249798	0.360448	0.423141	0.00239726	0.0359048	0.0545955	0.67981	0.760476	-0.368546	0.0519113	0.112359
ENSMUSG00000045316	protein_coding	Fahd1		chr17	1473	3.81196	0.418621	0.00612413	0.0318459	0.117943	0.426081	0.539418	0.268654	0.0631892	0.22113	-0.032024	0.828259	0.877163	-0.300678	0.147307	0.244406
ENSMUSG00000039183	protein_coding	Nubp2		chr17	3739	5.0028	0.0491381	0.646221	0.767669	-0.298697	0.0131141	0.0397594	0.205933	0.0637219	0.222149	-0.141902	0.214138	0.319194	-0.347835	0.0331375	0.0800797
ENSMUSG00000024160	protein_coding	Spsb3		chr17	5510	2.26107	0.105351	0.596723	0.730005	0.163185	0.441302	0.553035	0.188243	0.346075	0.585613	0.246076	0.251606	0.361953	0.0578332	0.84144	0.889488
ENSMUSG00000073436	protein_coding	Eme2	overlapping_locus	chr17	6602	3.27964	-0.0194881	0.866449	0.920577	0.206663	0.102076	0.180813	0.000802823	0.994454	0.997726	0.226954	0.0751903	0.142216	0.226151	0.188465	0.294129
ENSMUSG00000024163	protein_coding	Mapk8ip3	overlapping_locus	chr17	44825	6.99717	-0.0582402	0.490284	0.640583	0.126338	0.161587	0.257018	-0.101099	0.235859	0.472395	0.0834789	0.348986	0.462813	0.184578	0.139473	0.234371
ENSMUSG00000038880	protein_coding	Mrps34	overlapping_locus	chr17	2387	2.80374	-0.35277	0.260082	0.419747	0.258796	0.433241	0.545824	-0.0126558	0.967224	0.985225	0.598911	0.0798218	0.149019	0.611566	0.183551	0.288203
ENSMUSG00000024165	protein_coding	Jpt2		chr17	23271	5.58831	-0.306043	0.0155478	0.0602146	0.00676165	0.956478	0.969783	-0.186421	0.123935	0.323104	0.126384	0.314413	0.42788	0.312805	0.0781286	0.152014
ENSMUSG00000038002	protein_coding	Cramp1l		chr17	54563	5.71932	0.215928	0.0030468	0.0196141	0.134773	0.0609543	0.123088	0.106682	0.113542	0.30843	0.0255267	0.712118	0.787906	-0.0811548	0.397538	0.515795
ENSMUSG00000024169	protein_coding	Ift140		chr17	83411	5.20278	0.736341	3.13286e-05	0.000806332	0.089259	0.552673	0.654195	0.535786	0.000943707	0.0220992	-0.111296	0.460687	0.571012	-0.647082	0.00438846	0.019673
ENSMUSG00000024168	protein_coding	Tmem204		chr17	25890	4.75713	-0.093053	0.661362	0.77849	0.646504	0.00855423	0.0293595	0.023814	0.910416	0.959495	0.763371	0.00259653	0.0126301	0.739557	0.0244426	0.0638021
ENSMUSG00000024170	protein_coding	Telo2		chr17	16398	4.66965	-0.0795312	0.459099	0.613677	0.464741	0.000417919	0.00353511	-0.0895551	0.404139	0.637549	0.454717	0.00053035	0.0047692	0.544272	0.00183088	0.0118098
ENSMUSG00000036636	protein_coding	Clcn7		chr17	28714	7.69845	0.0800657	0.610584	0.739511	-0.767019	0.000101155	0.00133547	0.319997	0.0510948	0.195797	-0.527087	0.00365274	0.0158433	-0.847084	0.00104152	0.00877085
ENSMUSG00000067722	protein_coding	BC003965		chr17	3109	4.88313	-0.149254	0.0782539	0.184237	0.193916	0.033037	0.0775977	-0.0796035	0.334511	0.57442	0.263566	0.00541818	0.020679	0.343169	0.00789865	0.0289537
ENSMUSG00000015127	protein_coding	Unkl		chr17	46047	2.68307	-0.0294896	0.829012	0.897244	0.150637	0.30311	0.416733	0.0284305	0.834513	0.922019	0.208557	0.159858	0.254677	0.180126	0.369117	0.488874
ENSMUSG00000035521	protein_coding	Gnptg		chr17	6794	4.74735	-0.0264151	0.786898	0.869428	0.220822	0.041223	0.0918339	-0.0329945	0.735145	0.869768	0.214243	0.0474578	0.0999767	0.247238	0.0917875	0.171086
ENSMUSG00000015126	protein_coding	Tsr3		chr17	2629	3.37725	-0.237374	0.109867	0.23267	0.326825	0.0416967	0.0926244	-0.0866066	0.548554	0.750041	0.477593	0.00466824	0.0187224	0.564199	0.0125813	0.0396777
ENSMUSG00000047507	protein_coding	Baiap3	ncRNA_host	chr17	13706	1.54719	1.88658	0.000607764	0.00651831	-0.584156	0.203655	0.307209	-0.304132	0.485083	0.703785	-2.77486	1.09234e-05	0.000904932	-2.47073	0.000945928	0.00837709
ENSMUSG00000015120	protein_coding	Ube2i		chr17	12707	5.8441	-0.0748408	0.252028	0.410379	-0.105741	0.127099	0.213497	-0.0686301	0.291786	0.532731	-0.0995302	0.150256	0.242499	-0.0309001	0.740722	0.812232
ENSMUSG00000056399	protein_coding	Prss34		chr17	1772	3.09144	5.34318	5.62454e-06	0.000247598	-0.304819	0.681105	0.761297	1.57386	0.0359457	0.160533	-4.07413	0.00016244	0.0026067	-5.648	6.22631e-05	0.00314999
ENSMUSG00000033825	protein_coding	Tpsb2		chr17	2794	2.4512	-0.581046	0.199012	0.351346	0.181598	0.695968	0.772617	-0.64014	0.156819	0.373117	0.122503	0.79274	0.8509	0.762643	0.242658	0.35525
ENSMUSG00000024176	protein_coding	Sox8		chr17	4795	1.59349	1.40442	0.0141476	0.0564885	0.980892	0.103545	0.182802	1.08078	0.0476256	0.188723	0.657249	0.272161	0.383899	-0.42353	0.590864	0.689624
ENSMUSG00000002279	protein_coding	Lmf1		chr17	83742	4.65286	-0.354226	0.00550406	0.029537	0.107127	0.386477	0.500366	-0.127507	0.279138	0.519295	0.333845	0.0118527	0.0357551	0.461352	0.011467	0.0370719
ENSMUSG00000019214	protein_coding	Chtf18		chr17	8494	2.85784	0.650372	0.00303528	0.0195589	0.859266	0.00050834	0.00402753	0.55587	0.00898222	0.0722314	0.764764	0.00155154	0.00912407	0.208894	0.471518	0.584328
ENSMUSG00000041199	protein_coding	Rpusd1		chr17	3795	3.23272	-0.133381	0.318212	0.479973	0.0370439	0.789987	0.845207	-0.121689	0.359953	0.597635	0.0487357	0.727036	0.799806	0.170425	0.378493	0.497958
ENSMUSG00000063011	protein_coding	Msln		chr17	5766	2.97021	0.771003	0.0364206	0.108493	0.780821	0.0496192	0.10557	0.918739	0.0143257	0.0946902	0.928556	0.0224374	0.0570074	0.00981718	0.984035	0.989051
ENSMUSG00000002280	protein_coding	Ciao3	ncRNA_host	chr17	9557	4.65914	0.0976894	0.269213	0.429319	-0.0585926	0.524682	0.629723	0.181491	0.0465168	0.186014	0.0252088	0.784027	0.844489	-0.156282	0.224543	0.335776
ENSMUSG00000061046	protein_coding	Haghl		chr17	5831	3.88831	0.158172	0.206435	0.359524	0.248936	0.0648907	0.128953	-0.0638137	0.602801	0.78674	0.0269495	0.835647	0.882693	0.0907632	0.61188	0.708152
ENSMUSG00000057411	protein_coding	Fam173a	overlapping_locus	chr17	2822	4.92931	-0.0379625	0.7565	0.847625	0.115156	0.375703	0.489862	0.00130411	0.991476	0.996287	0.154423	0.239122	0.348084	0.153119	0.392584	0.51152
ENSMUSG00000025738	protein_coding	Fbxl16		chr17	12171	3.03747	-0.364301	0.106932	0.22842	0.808073	0.00217639	0.0111672	-0.34284	0.126583	0.32726	0.829534	0.00179762	0.01002	1.17237	0.00128028	0.00973054
ENSMUSG00000025737	protein_coding	Wdr24		chr17	5104	4.56134	0.0250864	0.809196	0.88389	0.155809	0.1642	0.260157	0.0507221	0.62529	0.801104	0.181445	0.108735	0.189468	0.130723	0.390157	0.50945
ENSMUSG00000025736	protein_coding	Jmjd8		chr17	2977	3.73304	0.0286672	0.809782	0.88423	0.0753227	0.549987	0.651823	0.0602704	0.612645	0.792615	0.106926	0.399371	0.512108	0.0466555	0.787451	0.849005
ENSMUSG00000039615	protein_coding	Stub1	ncRNA_host	chr17	2900	4.8343	-0.291854	0.118912	0.246124	0.412635	0.041723	0.09266	-0.041975	0.817308	0.913789	0.662514	0.00226937	0.0115561	0.704488	0.0134727	0.0415496
ENSMUSG00000025733	protein_coding	Rhot2	overlapping_locus	chr17	6395	4.2498	0.228409	0.0131091	0.0539797	0.385953	0.00028987	0.00271727	0.15006	0.0889387	0.267922	0.307604	0.00245132	0.012185	0.157543	0.213948	0.323915
ENSMUSG00000073434	protein_coding	Wdr90	overlapping_locus	chr17	16731	4.13401	0.525145	0.00108139	0.00967851	0.834768	1.29053e-05	0.000329596	0.184766	0.196074	0.423559	0.49439	0.00317251	0.0144458	0.309623	0.141748	0.237202
ENSMUSG00000025732	protein_coding	Mcrip2		chr17	5067	2.60366	-0.0226648	0.901838	0.943032	0.0978114	0.617448	0.709517	0.213263	0.252239	0.491324	0.33374	0.0992808	0.176664	0.120476	0.653856	0.743618
ENSMUSG00000025731	protein_coding	Mettl26		chr17	2096	2.74554	0.363754	0.014853	0.0583165	0.126715	0.391526	0.505128	0.17694	0.208655	0.439213	-0.0600993	0.683746	0.763719	-0.237039	0.247634	0.360861
ENSMUSG00000025730	protein_coding	Rab40c		chr17	37614	4.84411	-0.22083	0.0451118	0.125886	-0.216757	0.0594819	0.121037	0.0198235	0.850369	0.930772	0.0238967	0.829027	0.877757	0.00407312	0.978696	0.985464
ENSMUSG00000025728	protein_coding	Pigq	overlapping_locus	chr17	18516	6.39837	0.815028	1.00627e-05	0.000362215	0.233903	0.133389	0.221563	0.649844	0.00015552	0.00962413	0.0687181	0.651342	0.738056	-0.581126	0.0100641	0.0339351
ENSMUSG00000037326	protein_coding	Capn15		chr17	27433	5.10138	-0.092424	0.533003	0.676395	0.277229	0.0857678	0.158712	-0.0533289	0.717723	0.859604	0.316324	0.0526814	0.10843	0.369653	0.0953534	0.175726
ENSMUSG00000037098	protein_coding	Rab11fip3		chr17	80520	4.94621	-0.189309	0.228069	0.384173	0.678806	0.000396483	0.00340154	-0.248981	0.116407	0.312406	0.619134	0.000977199	0.00682443	0.868115	0.000774465	0.00749309
ENSMUSG00000036775	protein_coding	Decr2		chr17	9130	4.43522	-0.288763	0.000711771	0.00722952	-0.071563	0.363685	0.477901	-0.104259	0.169179	0.388095	0.112941	0.158418	0.252901	0.2172	0.0537857	0.115286
ENSMUSG00000024177	protein_coding	Nme4		chr17	3869	2.91864	-0.250061	0.154908	0.296593	0.214664	0.242689	0.352261	-0.339245	0.0571405	0.207962	0.12548	0.491622	0.598358	0.464725	0.0727493	0.144101
ENSMUSG00000024180	protein_coding	Tmem8		chr17	9956	4.13166	0.802407	0.000347078	0.00433194	-0.472705	0.0251065	0.063388	0.419093	0.0360702	0.160763	-0.856019	0.000276215	0.00337129	-1.27511	0.000117686	0.00396929
ENSMUSG00000024181	protein_coding	Mrpl28		chr17	3114	5.036	-0.0653308	0.500653	0.649776	0.0610823	0.550029	0.651823	0.166174	0.0953563	0.278587	0.292587	0.00834115	0.0278143	0.126413	0.371838	0.491258
ENSMUSG00000024182	protein_coding	Axin1		chr17	57124	5.36117	0.158462	0.0785351	0.184637	0.171674	0.0708179	0.137396	0.0511938	0.556173	0.755026	0.0644058	0.484256	0.59225	0.0132119	0.916501	0.944018
ENSMUSG00000024186	protein_coding	Rgs11		chr17	8374	1.36694	-0.595121	0.0602684	0.154029	-0.304907	0.327285	0.441633	-0.969935	0.00352653	0.0438804	-0.679721	0.0383778	0.0852233	0.290214	0.503776	0.614084
ENSMUSG00000024187	protein_coding	Fam234a		chr17	32421	6.66999	0.0669222	0.526223	0.671441	-0.100978	0.364131	0.478303	0.134198	0.209694	0.44056	-0.0337025	0.760295	0.825974	-0.1679	0.276864	0.392663
ENSMUSG00000024188	protein_coding	Luc7l		chr17	32609	6.6262	-0.000795253	0.991828	0.995282	0.0390589	0.63284	0.722071	0.0403578	0.604099	0.787821	0.080212	0.331094	0.444961	0.0398542	0.723726	0.799216
ENSMUSG00000034413	protein_coding	Neurl1b		chr17	31521	3.43628	0.325271	0.0112449	0.0487894	0.81624	1.71146e-06	8.96654e-05	0.172439	0.154387	0.36932	0.663407	2.9665e-05	0.00121752	0.490969	0.00914842	0.0318922
ENSMUSG00000024190	protein_coding	Dusp1		chr17	56539	5.62552	-0.642445	0.0452957	0.12616	-0.994974	0.00453962	0.0187746	-0.296455	0.336377	0.576006	-0.648985	0.0509387	0.105532	-0.35253	0.42719	0.543521
ENSMUSG00000001576	protein_coding	Ergic1		chr17	95446	6.45323	-0.432402	9.54847e-05	0.00175316	-0.262331	0.0114511	0.0359423	-0.136588	0.146772	0.358457	0.0334829	0.728794	0.801474	0.170071	0.209995	0.31906
ENSMUSG00000015575	protein_coding	Atp6v0e		chr17	36417	7.89877	-0.186235	0.147878	0.287198	-0.444868	0.0024122	0.0120591	0.010994	0.930224	0.968511	-0.247638	0.0698494	0.13467	-0.258632	0.164358	0.265169
ENSMUSG00000048249	protein_coding	Crebrf		chr17	60986	5.83386	0.365346	0.0456563	0.126829	-0.643673	0.00168814	0.00939392	0.230657	0.193514	0.41997	-0.778362	0.000280617	0.00339687	-1.00902	0.0005409	0.006464
ENSMUSG00000024191	protein_coding	Bnip1		chr17	11500	4.48445	-0.198165	0.0129567	0.0535352	0.0547735	0.484981	0.59363	-0.110321	0.145694	0.356937	0.142617	0.0785735	0.147187	0.252939	0.0265767	0.0680329
ENSMUSG00000024301	protein_coding	Kifc5b	ncRNA_host	chr17	15493	1.84233	0.892234	0.000110826	0.00194979	0.832135	0.000550899	0.00425038	0.630461	0.00279642	0.0382919	0.570362	0.0116866	0.0353991	-0.0600985	0.832923	0.883373
ENSMUSG00000024193	protein_coding	Phf1	ncRNA_host	chr17	4857	5.34277	0.21167	0.188156	0.338262	0.562556	0.00255523	0.0125629	-0.0686395	0.662727	0.825692	0.282246	0.101294	0.179308	0.350886	0.135525	0.229541
ENSMUSG00000024194	protein_coding	Cuta	overlapping_locus	chr17	5751	5.25267	-0.0622773	0.520302	0.666919	0.119447	0.247339	0.357484	0.0715436	0.460338	0.684363	0.253268	0.019792	0.0519182	0.181724	0.203015	0.311207
ENSMUSG00000067629	protein_coding	Syngap1		chr17	31182	4.69003	-0.167006	0.400708	0.561161	0.807024	0.000807486	0.00553138	-0.463189	0.0262819	0.134245	0.510842	0.0220855	0.0563726	0.97403	0.00242257	0.0138291
ENSMUSG00000048731	protein_coding	Ggnbp1	overlapping_locus	chr17	19638	2.12523	0.38008	0.0937072	0.208965	0.710279	0.00584164	0.0224829	0.111705	0.607912	0.789543	0.441905	0.0719347	0.137639	0.3302	0.308394	0.425604
ENSMUSG00000057789	protein_coding	Bak1		chr17	9200	5.40488	-0.310901	0.00275744	0.0182841	-0.256705	0.0143394	0.0423705	-0.0813393	0.386774	0.621366	-0.0271433	0.781767	0.842949	0.0541961	0.689021	0.771497
ENSMUSG00000042644	protein_coding	Itpr3	ncRNA_host	chr17	64920	5.65621	0.238806	0.0668626	0.165502	0.308138	0.027747	0.0681086	0.155233	0.222235	0.455431	0.224565	0.100131	0.177699	0.0693324	0.703385	0.783147
ENSMUSG00000024208	protein_coding	Uqcc2		chr17	11254	5.53429	-0.586161	0.0024454	0.0167313	0.0959879	0.598049	0.692689	-0.474616	0.0110158	0.0811263	0.207532	0.260917	0.372118	0.682149	0.0117715	0.0377708
ENSMUSG00000024210	protein_coding	Ip6k3		chr17	23831	2.34447	0.421448	0.0612678	0.155934	0.680316	0.00663811	0.0245694	-0.117632	0.582288	0.774845	0.141237	0.541789	0.642592	0.258869	0.413204	0.530993
ENSMUSG00000044857	protein_coding	Lemd2		chr17	14870	5.82642	-0.0303941	0.813389	0.886574	0.324975	0.0242439	0.0619176	-0.0287714	0.822897	0.916442	0.326598	0.0237958	0.0594447	0.355369	0.0675422	0.136495
ENSMUSG00000097090	lncRNA	Gm26724		chr17	2040	2.06011	-0.203131	0.223352	0.379068	-0.118455	0.493644	0.601347	-0.138956	0.398758	0.632468	-0.0542804	0.753692	0.821156	0.0846759	0.722169	0.797962
ENSMUSG00000046711	protein_coding	Hmga1		chr17	7178	3.3981	-0.0700119	0.802773	0.880201	-1.51571	3.44682e-05	0.000652968	0.708608	0.0188878	0.111717	-0.737093	0.0183138	0.0492219	-1.4457	0.00161868	0.0110721
ENSMUSG00000062753	protein_coding	AI413582		chr17	2184	4.15923	-0.413688	0.029098	0.0922714	-0.925241	5.18438e-05	0.000850091	-0.0479147	0.789121	0.901241	-0.559468	0.0061356	0.0225659	-0.511554	0.058106	0.122292
ENSMUSG00000024213	protein_coding	Nudt3	overlapping_locus	chr17	44114	6.1362	-0.00561736	0.944292	0.968327	0.0282179	0.738731	0.805783	0.106449	0.193804	0.420026	0.140284	0.107899	0.188284	0.0338353	0.771924	0.836824
ENSMUSG00000052146	protein_coding	Rps10	overlapping_locus	chr17	6252	5.48208	-0.295792	0.0522463	0.139932	-0.040929	0.789253	0.844558	-0.147287	0.317269	0.55856	0.107576	0.485492	0.593161	0.254863	0.235784	0.347721
ENSMUSG00000040276	protein_coding	Pacsin1		chr17	55974	3.86669	-0.207187	0.524107	0.669917	0.323905	0.356448	0.470731	0.551414	0.100877	0.287986	1.08251	0.00509874	0.0198135	0.531092	0.270332	0.385918
ENSMUSG00000056692	protein_coding	Ilrun		chr17	69414	6.87285	0.225147	0.0715899	0.173732	-0.155907	0.22377	0.330519	0.163661	0.182197	0.405351	-0.217393	0.0949627	0.170537	-0.381054	0.0375482	0.0881847
ENSMUSG00000024217	protein_coding	Snrpc		chr17	13819	3.51887	-0.0733607	0.436123	0.594244	-0.0267276	0.786673	0.843023	0.103437	0.2748	0.514692	0.15007	0.139364	0.22919	0.0466331	0.732028	0.805504
ENSMUSG00000039512	protein_coding	Uhrf1bp1		chr17	43601	4.77253	-0.0143482	0.866956	0.920867	-0.00287605	0.974472	0.982477	-0.0704019	0.413293	0.645087	-0.0589297	0.514945	0.619663	0.0114722	0.926377	0.950396
ENSMUSG00000024218	protein_coding	Taf11		chr17	8723	4.5936	-0.056925	0.5016	0.650431	-0.14897	0.102105	0.180815	-0.0704455	0.405831	0.638491	-0.16249	0.0767688	0.144562	-0.0920449	0.454002	0.568146
ENSMUSG00000024219	protein_coding	Anks1	overlapping_locus	chr17	153470	5.11846	0.423212	0.00241523	0.0165789	0.187699	0.163206	0.259046	0.310812	0.0192711	0.112876	0.0752995	0.569169	0.666873	-0.235512	0.201828	0.309872
ENSMUSG00000038677	protein_coding	Scube3		chr17	32714	3.75349	-0.784328	4.55003e-05	0.00103272	0.580521	0.00178704	0.00973582	-0.827479	2.26474e-05	0.00526652	0.537369	0.0034008	0.0150761	1.36485	4.26547e-06	0.00236122
ENSMUSG00000024220	protein_coding	Zfp523		chr17	28758	4.99486	-0.213826	0.214292	0.368505	0.767833	0.000294371	0.00273625	-0.190046	0.266964	0.505732	0.791613	0.000217907	0.00294859	0.981659	0.000578469	0.00665094
ENSMUSG00000002257	protein_coding	Def6		chr17	20831	4.757	0.0306433	0.834707	0.900603	0.198875	0.207886	0.312124	0.0984324	0.503856	0.715954	0.266665	0.096686	0.172905	0.168232	0.433638	0.549247
ENSMUSG00000002250	protein_coding	Ppard		chr17	68775	4.51009	0.0840939	0.563831	0.703859	0.417501	0.0116744	0.0364704	-0.127273	0.382768	0.618203	0.206134	0.188578	0.289674	0.333407	0.124113	0.214515
ENSMUSG00000007570	protein_coding	Fance		chr17	13054	4.24716	-0.153318	0.23779	0.395372	-0.00919124	0.945395	0.962089	-0.130808	0.310568	0.552634	0.0133185	0.92114	0.945076	0.144127	0.440021	0.555157
ENSMUSG00000037805	protein_coding	Rpl10a		chr17	2563	5.67465	-0.428362	0.000773406	0.00762751	0.0512317	0.661537	0.746143	-0.120809	0.28284	0.522951	0.358784	0.00528545	0.0202907	0.479594	0.00649053	0.0254949
ENSMUSG00000002249	protein_coding	Tead3		chr17	19147	3.92773	-0.294049	0.285099	0.446057	0.804637	0.0102438	0.0332392	-0.49411	0.0783489	0.249066	0.604575	0.0463713	0.0982634	1.09869	0.0103719	0.0345338
ENSMUSG00000024222	protein_coding	Fkbp5		chr17	118434	5.30352	-0.0434384	0.703026	0.810526	0.443683	0.00116767	0.00721224	-0.166683	0.151602	0.365384	0.320439	0.0133241	0.038807	0.487122	0.00692197	0.0265867
ENSMUSG00000004865	protein_coding	Srpk1		chr17	35062	6.24698	-0.0634152	0.388295	0.549115	-0.0771949	0.318243	0.432251	0.0384607	0.598563	0.78391	0.0246809	0.747531	0.816532	-0.0137798	0.896254	0.929711
ENSMUSG00000053436	protein_coding	Mapk14		chr17	57078	6.99601	0.352337	0.000790856	0.00773638	-0.30742	0.0037159	0.0161999	0.33896	0.00112392	0.0249958	-0.320798	0.00266962	0.0128688	-0.659758	4.83998e-05	0.00304736
ENSMUSG00000004864	protein_coding	Mapk13		chr17	10937	2.35012	3.71693	3.64188e-09	5.36368e-06	1.4203	0.00107477	0.00680315	0.827353	0.0226738	0.123316	-1.46928	0.00147851	0.00888381	-2.29663	0.000253752	0.00490709
ENSMUSG00000063952	protein_coding	Brpf3		chr17	38860	5.82247	0.475757	0.00150358	0.0120205	0.429047	0.00537165	0.0211783	0.450836	0.00233823	0.0354992	0.404126	0.00819351	0.0275577	-0.0467102	0.808546	0.865343
ENSMUSG00000005936	protein_coding	Kctd20		chr17	17600	6.72828	0.389722	3.59459e-07	4.39766e-05	0.0755295	0.200332	0.303405	0.245283	0.000174165	0.00980508	-0.0689088	0.240982	0.350013	-0.314192	0.000627775	0.0067804
ENSMUSG00000024006	protein_coding	Stk38	ncRNA_host	chr17	37116	7.23653	0.310014	0.00363278	0.0222106	-0.250647	0.0196847	0.0531298	0.222361	0.0289662	0.142572	-0.338301	0.00260182	0.0126359	-0.560661	0.000509791	0.00636879
ENSMUSG00000071172	protein_coding	Srsf3		chr17	10746	7.2623	0.169477	0.128034	0.259637	0.0775131	0.498221	0.605586	0.147529	0.182234	0.405351	0.0555649	0.626489	0.717108	-0.0919641	0.559738	0.663269
ENSMUSG00000023067	protein_coding	Cdkn1a		chr17	9752	7.17221	-1.00199	7.11594e-05	0.00140779	-0.285083	0.194469	0.296354	-0.182557	0.379465	0.614816	0.534349	0.0211104	0.0545563	0.716906	0.0240651	0.0631295
ENSMUSG00000064147	protein_coding	Rab44		chr17	34836	4.91987	3.45108	2.0399e-08	1.12265e-05	0.990596	0.0189417	0.0516503	1.06342	0.00786295	0.067342	-1.39706	0.00204782	0.0108186	-2.46048	0.000157337	0.00429608
ENSMUSG00000024007	protein_coding	Ppil1		chr17	13384	4.39489	0.129889	0.3246	0.487212	0.2282	0.108531	0.189307	0.203944	0.127109	0.328079	0.302255	0.0379026	0.0844653	0.0983111	0.605229	0.702294
ENSMUSG00000052712	protein_coding	BC004004	overlapping_locus	chr17	45278	6.16661	-0.320808	5.14326e-05	0.00113525	-0.164146	0.0228486	0.0592113	-0.120597	0.0727374	0.239299	0.0360658	0.597029	0.692052	0.156663	0.105608	0.189321
ENSMUSG00000024011	protein_coding	Pi16		chr17	12914	4.03249	3.02147	2.53519e-07	3.53726e-05	0.616588	0.138038	0.227659	0.790613	0.046665	0.186309	-1.61427	0.000786539	0.00601575	-2.40489	0.000292553	0.00510235
ENSMUSG00000024012	protein_coding	Mtch1		chr17	15863	7.70102	-0.351271	0.00885329	0.0411467	0.34315	0.0141575	0.0420257	-0.348239	0.00934762	0.0737955	0.346181	0.0134596	0.0391244	0.69442	0.00075077	0.00739031
ENSMUSG00000024013	protein_coding	Fgd2		chr17	18748	4.68972	0.483463	0.0244993	0.0817799	-0.0235388	0.911703	0.937446	0.286366	0.164505	0.382212	-0.220636	0.305453	0.419238	-0.507002	0.0938967	0.173681
ENSMUSG00000024014	protein_coding	Pim1		chr17	5360	4.89474	0.664246	0.0204454	0.0724995	-0.900908	0.0035325	0.0156182	0.369912	0.174542	0.395411	-1.19524	0.000290382	0.00345496	-1.56515	0.000492615	0.00625959
ENSMUSG00000042203	protein_coding	Tbc1d22b	overlapping_locus	chr17	57114	4.21536	-0.0358306	0.733752	0.832482	0.118246	0.292519	0.405452	0.0278686	0.790738	0.902155	0.181945	0.112224	0.193638	0.154077	0.318949	0.436562
ENSMUSG00000090083	protein_coding	Rnf8	overlapping_locus	chr17	30202	2.64724	0.108594	0.549019	0.691031	0.442339	0.0291699	0.0707497	-0.0820362	0.647594	0.8158	0.251708	0.199797	0.302353	0.333744	0.212413	0.322033
ENSMUSG00000098374	protein_coding	Gm28043	overlapping_locus	chr17	88484	2.82819	0.182786	0.158144	0.300505	0.127066	0.346468	0.460532	0.048772	0.698874	0.849357	-0.00694785	0.958684	0.972923	-0.0557198	0.762084	0.829325
ENSMUSG00000024019	protein_coding	Cmtr1	overlapping_locus	chr17	45385	2.54625	-0.102013	0.409982	0.569337	0.164854	0.212934	0.318043	-0.04168	0.733791	0.868997	0.225187	0.0948601	0.170375	0.266867	0.145418	0.242101
ENSMUSG00000024018	protein_coding	Ccdc167		chr17	29688	3.22108	0.00298665	0.980073	0.989554	0.218292	0.094683	0.170821	-0.018685	0.875437	0.943117	0.19662	0.130946	0.218025	0.215305	0.223596	0.334853
ENSMUSG00000043557	protein_coding	Mdga1		chr17	142139	5.19498	-0.691164	0.0104335	0.0461446	0.896946	0.00247721	0.0122612	-0.859859	0.00210228	0.0340657	0.728251	0.0109713	0.0338512	1.58811	0.00022352	0.00477201
ENSMUSG00000086534	lncRNA	Gm16758		chr17	6984	1.34871	-1.09753	0.00284366	0.0186618	0.523559	0.144945	0.236258	-0.728239	0.0354317	0.159364	0.892852	0.0178958	0.048389	1.62109	0.00256587	0.0142662
ENSMUSG00000044477	protein_coding	Zfand3		chr17	206096	6.26581	0.00595301	0.94244	0.966922	0.170965	0.0587373	0.11989	-0.0385371	0.640624	0.811494	0.126475	0.154652	0.248134	0.165012	0.176814	0.28031
ENSMUSG00000062202	protein_coding	Btbd9	overlapping_locus	chr17	360965	5.01441	0.0213946	0.821369	0.89188	-0.0805593	0.421599	0.534919	0.0934111	0.328496	0.569551	-0.00854272	0.931734	0.952252	-0.101954	0.460823	0.574296
ENSMUSG00000024026	protein_coding	Glo1	overlapping_locus	chr17	41936	4.67042	-0.00713247	0.936291	0.963162	0.0508465	0.589152	0.68495	-0.0120368	0.89244	0.94972	0.0459422	0.626116	0.716744	0.057979	0.655024	0.744499
ENSMUSG00000033826	protein_coding	Dnah8		chr17	253012	2.69613	1.10621	2.63502e-05	0.000707028	0.365344	0.108842	0.189754	0.398602	0.0641706	0.222724	-0.34226	0.134469	0.222771	-0.740862	0.0219533	0.058905
ENSMUSG00000024030	protein_coding	Abcg1	ncRNA_host	chr17	60314	6.11345	-0.175479	0.461535	0.615581	-1.23015	5.21963e-05	0.000853097	0.197312	0.408527	0.64106	-0.857356	0.00201784	0.0107114	-1.05467	0.0050946	0.0217046
ENSMUSG00000024034	protein_coding	Tmprss3		chr17	19713	0.293816	4.22344	2.33524e-07	3.36453e-05	1.20925	0.0687942	0.134514	2.75336	1.34981e-05	0.00394789	-0.260828	0.722283	0.796198	-3.01419	0.00271095	0.0147419
ENSMUSG00000042345	protein_coding	Ubash3a		chr17	39020	1.22929	2.78778	3.40224e-06	0.000168902	-0.409225	0.358868	0.47289	1.32347	0.00401864	0.0468731	-1.87354	0.000614898	0.00521325	-3.19701	3.96017e-05	0.00297573
ENSMUSG00000024036	protein_coding	Slc37a1		chr17	63948	2.14016	1.19948	0.000617945	0.00658055	-0.273825	0.387223	0.501168	0.631598	0.0429307	0.177328	-0.841702	0.0138378	0.0399696	-1.4733	0.00244437	0.0139046
ENSMUSG00000041119	protein_coding	Pde9a		chr17	90101	2.47657	0.873269	0.00621699	0.0321523	1.43682	0.000236053	0.00234101	1.01465	0.00196393	0.0327976	1.5782	8.65163e-05	0.00193799	0.563554	0.204039	0.312469
ENSMUSG00000024037	protein_coding	Wdr4		chr17	25659	4.6731	-0.0912357	0.275868	0.436612	0.214641	0.0207352	0.055223	-0.0550903	0.505919	0.717629	0.250786	0.00822326	0.0276438	0.305877	0.0171542	0.0492055
ENSMUSG00000024038	protein_coding	Ndufv3		chr17	11217	5.58698	-0.209874	0.0411627	0.118109	-0.177828	0.0933804	0.169	-0.0920834	0.350997	0.589365	-0.0600367	0.560566	0.659709	0.0320467	0.821377	0.874838
ENSMUSG00000006705	protein_coding	Pknox1		chr17	42960	5.1615	0.303778	0.00271867	0.0180994	0.0595964	0.535254	0.639131	0.254576	0.00959047	0.0748215	0.0103949	0.913661	0.939824	-0.244181	0.0744908	0.146669
ENSMUSG00000061613	protein_coding	U2af1		chr17	11812	3.49491	0.125804	0.211478	0.365149	0.273948	0.0145834	0.0429562	0.0380713	0.699414	0.849357	0.186215	0.0860648	0.158026	0.148144	0.308362	0.425604
ENSMUSG00000024042	protein_coding	Sik1		chr17	11555	5.07595	0.423222	0.0169343	0.0640019	0.285406	0.114297	0.196959	0.583852	0.00173737	0.0308527	0.446035	0.0178318	0.0483074	-0.137817	0.568393	0.670349
ENSMUSG00000058392	protein_coding	Rrp1b		chr17	26766	4.48231	-0.088611	0.360713	0.52321	0.12836	0.2129	0.318043	0.000942754	0.992152	0.996597	0.217914	0.0409442	0.089498	0.216971	0.129924	0.221926
ENSMUSG00000038146	protein_coding	Notch3		chr17	46033	6.36267	-0.238551	0.389432	0.549934	1.02562	0.00198844	0.0105175	0.0491889	0.85788	0.93398	1.31336	0.000200189	0.00286556	1.26418	0.00436037	0.0196054
ENSMUSG00000024002	protein_coding	Brd4		chr17	88449	6.52178	0.203667	0.0200165	0.0715146	0.235677	0.0115337	0.0361586	0.110091	0.18841	0.413747	0.142102	0.110725	0.191655	0.0320108	0.788285	0.849696
ENSMUSG00000024045	protein_coding	Akap8		chr17	17567	6.92907	0.170616	0.046804	0.129059	0.100583	0.249786	0.360448	0.0783203	0.34366	0.58318	0.00828739	0.92327	0.94677	-0.0700329	0.556837	0.661014
ENSMUSG00000002625	protein_coding	Akap8l		chr17	29184	5.43711	0.166188	0.169609	0.316376	0.278979	0.0341304	0.0794239	0.0710306	0.549147	0.75019	0.183822	0.151113	0.243644	0.112791	0.513623	0.622963
ENSMUSG00000024050	protein_coding	Wiz		chr17	35385	5.13657	0.0580157	0.651468	0.77138	0.552019	0.000472283	0.00384056	-0.00419935	0.973789	0.988491	0.489804	0.00146495	0.00883816	0.494003	0.0137245	0.0420282
ENSMUSG00000052142	protein_coding	Rasal3		chr17	12925	4.46782	0.768625	0.014384	0.057123	-0.794418	0.0148637	0.0435401	0.628352	0.0397963	0.169778	-0.934691	0.00528663	0.0202907	-1.56304	0.00111809	0.00911595
ENSMUSG00000091586	protein_coding	Cyp4f17		chr17	24094	2.53135	-0.48148	0.0150894	0.0589653	0.263946	0.182088	0.281828	-0.616854	0.00262155	0.0370714	0.128572	0.51048	0.615577	0.745426	0.0100819	0.0339868
ENSMUSG00000048440	protein_coding	Cyp4f16		chr17	15241	4.9465	-0.162069	0.0851742	0.195529	-0.0909817	0.344744	0.459392	-0.156177	0.0957023	0.279351	-0.0850906	0.377189	0.491264	0.0710869	0.590876	0.689624
ENSMUSG00000024298	protein_coding	Zfp871		chr17	22792	4.50791	-0.269888	0.232973	0.389955	-0.338807	0.154504	0.248452	-0.291244	0.198351	0.426532	-0.360163	0.131979	0.219386	-0.0689189	0.830635	0.881697
ENSMUSG00000095253	protein_coding	Zfp799		chr17	14813	3.97771	-0.137787	0.276871	0.437364	-0.0947342	0.472471	0.581864	-0.162789	0.200101	0.428487	-0.119736	0.366614	0.480564	0.043053	0.812292	0.86843
ENSMUSG00000095325	protein_coding	Zfp870		chr17	12424	3.55049	-0.161075	0.132437	0.266179	-0.176691	0.115523	0.198718	-0.184726	0.086009	0.263352	-0.200341	0.077349	0.145489	-0.0156154	0.917685	0.944404
ENSMUSG00000024055	protein_coding	Cyp4f13		chr17	22715	4.59318	0.0651944	0.559913	0.700817	-0.42978	0.00115617	0.00715122	0.0934676	0.404153	0.637549	-0.401507	0.00212805	0.0110791	-0.494974	0.00516557	0.0218823
ENSMUSG00000053600	protein_coding	Zfp472		chr17	13420	3.52581	0.181182	0.200958	0.353417	-0.187241	0.206214	0.310222	0.0286569	0.835904	0.922598	-0.339766	0.0278645	0.0670193	-0.368423	0.0774017	0.151121
ENSMUSG00000053390	protein_coding	Zfp952		chr17	12329	4.20958	-0.0191069	0.814072	0.887233	-0.190673	0.0334912	0.07828	-0.0497648	0.540553	0.744419	-0.221331	0.0154102	0.0433034	-0.171567	0.154295	0.253022
ENSMUSG00000067430	protein_coding	Zfp763		chr17	16540	2.93833	0.144626	0.369957	0.531864	0.153502	0.365101	0.479292	-0.143488	0.37008	0.606767	-0.134613	0.42799	0.539413	0.0088753	0.969487	0.979537
ENSMUSG00000067424	protein_coding	Zfp563		chr17	21396	2.24644	0.0407066	0.765447	0.854913	0.171385	0.239624	0.348885	-0.204053	0.14138	0.350213	-0.0733746	0.611675	0.704654	0.130678	0.510929	0.620726
ENSMUSG00000094441	protein_coding	Zfp955a		chr17	15428	1.56435	0.227441	0.261745	0.421456	0.0162168	0.938013	0.956634	-0.146011	0.461192	0.685182	-0.357235	0.100282	0.177872	-0.211225	0.466703	0.579788
ENSMUSG00000003929	protein_coding	Zfp81		chr17	29537	4.02922	0.0619101	0.600507	0.732576	-0.194626	0.124851	0.210761	-0.0530091	0.652401	0.818512	-0.309545	0.0190373	0.0505894	-0.256536	0.142648	0.238378
ENSMUSG00000055240	protein_coding	Zfp101		chr17	34135	4.96628	0.243392	0.1122	0.235803	0.251179	0.119338	0.203844	-0.042262	0.775664	0.893105	-0.0344747	0.82605	0.875313	0.00778737	0.971212	0.980756
ENSMUSG00000024299	protein_coding	Adamts10		chr17	29579	7.46013	-0.18293	0.430447	0.589054	0.711058	0.00761821	0.0270577	-0.240213	0.302915	0.544944	0.653776	0.0129739	0.0381392	0.893988	0.0132275	0.0410302
ENSMUSG00000024300	protein_coding	Myo1f		chr17	52058	7.70522	-0.0706868	0.822818	0.89302	-1.8525	1.3045e-05	0.000330771	0.530801	0.103968	0.292839	-1.25101	0.000945166	0.00669957	-1.78181	0.000717184	0.00722361
ENSMUSG00000073423	protein_coding	Zfp414	overlapping_locus	chr17	2690	3.53786	0.260373	0.0993184	0.217238	0.322446	0.0561708	0.115843	0.0790396	0.604552	0.788143	0.141112	0.388352	0.501667	0.0620727	0.780169	0.84294
ENSMUSG00000059208	protein_coding	Hnrnpm	overlapping_locus	chr17	40628	7.82284	0.352304	0.000549266	0.00605846	0.204471	0.036224	0.0832276	0.134636	0.136547	0.342661	-0.0131958	0.886618	0.920207	-0.147832	0.254272	0.368186
ENSMUSG00000079557	protein_coding	March2	overlapping_locus	chr17	32979	5.91965	0.448533	0.00550235	0.029537	-0.256439	0.106765	0.187118	0.476076	0.00349786	0.0436573	-0.228896	0.148092	0.239744	-0.704972	0.0029346	0.0154297
ENSMUSG00000077450	protein_coding	Rab11b		chr17	18047	5.5996	-0.0221472	0.734541	0.832806	0.0703648	0.310893	0.424571	0.0204663	0.753631	0.879889	0.112978	0.110581	0.191551	0.0925119	0.333654	0.451859
ENSMUSG00000090952	lncRNA	Gm17251		chr17	1879	1.76409	-0.0868908	0.617213	0.743945	0.609902	0.00333234	0.0150034	0.0846242	0.625248	0.801104	0.781417	0.000376023	0.00392765	0.696793	0.0113023	0.0366917
ENSMUSG00000002289	protein_coding	Angptl4		chr17	8081	6.25752	-0.43181	0.20398	0.356885	0.88052	0.0200044	0.0538006	-0.85368	0.0170688	0.104815	0.458649	0.201642	0.304762	1.31233	0.0122787	0.0390041
ENSMUSG00000042099	protein_coding	Kank3		chr17	12400	5.01377	0.216293	0.0895708	0.202332	0.641166	5.85109e-05	0.000920814	-0.138724	0.264796	0.503838	0.286149	0.0373175	0.0834823	0.424874	0.025295	0.0655878
ENSMUSG00000067288	protein_coding	Rps28		chr17	5536	4.19264	-0.457539	0.0154433	0.0598722	-0.0528044	0.775288	0.833789	-0.341485	0.0622518	0.219338	0.0632498	0.733148	0.805193	0.404735	0.123472	0.213575
ENSMUSG00000041881	protein_coding	Ndufa7		chr17	13746	5.66858	-0.385863	0.0016707	0.0129352	-0.102527	0.373914	0.487962	-0.182979	0.103218	0.291731	0.100357	0.385131	0.498894	0.283336	0.0834822	0.159776
ENSMUSG00000002308	protein_coding	Cd320		chr17	6684	3.69371	-0.325434	0.0144848	0.0573393	0.149784	0.257072	0.368496	-0.43569	0.00173038	0.0308282	0.0395283	0.762213	0.827664	0.475218	0.0139174	0.0424274
ENSMUSG00000079553	protein_coding	Kifc1	ncRNA_host	chr17	15003	3.35942	0.723491	0.000995373	0.00909972	0.918947	0.000199048	0.00208403	0.605607	0.00417218	0.0477155	0.801062	0.000818046	0.00614835	0.195456	0.489738	0.601006
ENSMUSG00000002307	protein_coding	Daxx		chr17	6177	4.85757	0.0679008	0.577645	0.71475	-0.208272	0.112204	0.194388	0.101453	0.406541	0.638877	-0.17472	0.179899	0.278993	-0.276173	0.126827	0.218012
ENSMUSG00000024308	protein_coding	Tapbp	overlapping_locus	chr17	13394	7.5188	-0.0729573	0.643969	0.765766	-0.597864	0.00133253	0.00792051	-0.0378566	0.810065	0.912094	-0.562763	0.00224515	0.0114813	-0.524907	0.0294309	0.0732869
ENSMUSG00000051390	protein_coding	Zbtb22	overlapping_locus	chr17	3422	4.70169	0.0403503	0.761487	0.851988	-0.106453	0.44751	0.558913	-0.0173999	0.895453	0.951365	-0.164203	0.246648	0.356406	-0.146803	0.44853	0.563045
ENSMUSG00000041354	protein_coding	Rgl2		chr17	8145	6.80798	0.261008	0.0432189	0.12212	-0.0748858	0.563107	0.662654	0.271009	0.0363447	0.16139	-0.0648841	0.616282	0.708423	-0.335894	0.0696897	0.139748
ENSMUSG00000024309	protein_coding	Pfdn6		chr17	1523	4.55756	-0.0402602	0.569681	0.708285	-0.0277815	0.708557	0.782464	0.0401405	0.570131	0.766361	0.0526192	0.481813	0.590625	0.0124787	0.903032	0.934547
ENSMUSG00000024312	protein_coding	Wdr46		chr17	9038	4.11092	-0.0794844	0.485376	0.63642	0.0639432	0.594226	0.689527	0.186774	0.109305	0.301602	0.330201	0.0109139	0.0337391	0.143428	0.388152	0.507442
ENSMUSG00000067370	protein_coding	B3galt4		chr17	1580	2.36334	-0.272435	0.236733	0.394158	-0.280705	0.246626	0.356898	0.167129	0.463731	0.686772	0.15886	0.508683	0.614471	-0.00826924	0.979844	0.986093
ENSMUSG00000008668	protein_coding	Rps18		chr17	4003	5.72823	-0.208954	0.107646	0.229545	0.0403372	0.760693	0.822983	-0.230943	0.0768804	0.246842	0.0183479	0.88983	0.922397	0.249291	0.181598	0.285843
ENSMUSG00000024319	protein_coding	Vps52	ncRNA_host	chr17	11224	5.46104	0.0786122	0.342994	0.506109	0.175787	0.0519549	0.109294	0.138891	0.100444	0.287122	0.236066	0.0115851	0.0351799	0.0971749	0.418266	0.534992
ENSMUSG00000067203	transcribed_unprocessed_pseudogene	H2-K2		chr17	4169	3.06352	0.350548	0.316247	0.477992	-0.789304	0.0370769	0.0846751	0.250244	0.469115	0.690902	-0.889608	0.0209314	0.054204	-1.13985	0.0306879	0.0755934
ENSMUSG00000061232	protein_coding	H2-K1		chr17	4331	9.62876	0.427069	0.0399759	0.11577	-0.296048	0.161472	0.256937	-0.0179373	0.927636	0.967484	-0.741054	0.00148951	0.00892563	-0.723117	0.0179451	0.0509124
ENSMUSG00000024325	protein_coding	Ring1		chr17	3889	4.62006	-0.0995901	0.346673	0.509382	0.374723	0.00246811	0.0122344	-0.0945784	0.369907	0.606767	0.379735	0.00225178	0.0115019	0.474314	0.00467552	0.0204904
ENSMUSG00000024327	protein_coding	Slc39a7	overlapping_locus	chr17	3414	3.64954	-0.274123	0.120344	0.248312	0.235372	0.202877	0.306387	-0.136297	0.429374	0.659144	0.373197	0.0499557	0.103885	0.509495	0.0510309	0.110942
ENSMUSG00000039656	protein_coding	Rxrb		chr17	6588	5.81161	0.0678199	0.505492	0.654134	0.302173	0.00915084	0.0307698	0.0567428	0.576274	0.770362	0.291096	0.0116986	0.0354272	0.234353	0.121473	0.210948
ENSMUSG00000024330	protein_coding	Col11a2		chr17	27249	10.7357	0.012161	0.975099	0.985897	0.887452	0.0419985	0.093061	0.278308	0.477937	0.698231	1.1536	0.010798	0.0334567	0.875291	0.132851	0.225848
ENSMUSG00000092383	unprocessed_pseudogene	H2-Pb		chr17	2406	1.27575	0.0178084	0.96965	0.982076	0.447758	0.389429	0.503157	0.566401	0.237173	0.47342	0.99635	0.0647751	0.126992	0.42995	0.538416	0.644365
ENSMUSG00000024334	protein_coding	H2-Oa		chr17	2895	1.50074	0.617227	0.162169	0.306117	-0.620664	0.170328	0.267786	0.107898	0.798473	0.906377	-1.12999	0.0190115	0.0505411	-1.23789	0.0552057	0.117626
ENSMUSG00000024335	protein_coding	Brd2		chr17	10612	7.97013	-0.10384	0.204555	0.357517	0.107554	0.210739	0.31549	0.027099	0.736129	0.870574	0.238493	0.00923888	0.0299051	0.211394	0.0800256	0.154672
ENSMUSG00000037649	protein_coding	H2-DMa		chr17	19561	5.23138	0.535138	0.115997	0.241609	-0.816196	0.0252112	0.063522	0.186088	0.572452	0.767613	-1.16525	0.0025456	0.0124647	-1.35133	0.00902825	0.0316084
ENSMUSG00000037548	protein_coding	H2-DMb2		chr17	8249	2.87643	0.568823	0.148985	0.288586	-0.378752	0.346876	0.46089	0.0802951	0.832499	0.920561	-0.86728	0.040427	0.0886598	-0.947575	0.0974371	0.178363
ENSMUSG00000079547	protein_coding	H2-DMb1		chr17	7159	5.39916	0.112782	0.602977	0.733895	-0.750939	0.00273859	0.0132289	-0.161746	0.455615	0.679935	-1.02547	0.0001455	0.00244417	-0.863721	0.0105014	0.0349038
ENSMUSG00000096727	protein_coding	Psmb9		chr17	5778	5.19181	0.725993	0.0122007	0.0514925	-0.487496	0.0900137	0.164343	0.0142873	0.957102	0.980401	-1.1992	0.000279455	0.00338959	-1.21349	0.00438367	0.0196673
ENSMUSG00000037321	protein_coding	Tap1		chr17	9673	6.18802	0.512884	0.0296765	0.0936084	-0.359469	0.131773	0.219428	0.0225071	0.919193	0.963587	-0.849846	0.0012909	0.00813426	-0.872353	0.0119362	0.038207
ENSMUSG00000024338	protein_coding	Psmb8		chr17	3734	5.69502	0.258367	0.17823	0.326689	-0.550965	0.00945519	0.0314817	0.0203941	0.91328	0.96068	-0.788938	0.000524402	0.00472853	-0.809332	0.00639904	0.0252405
ENSMUSG00000024339	protein_coding	Tap2		chr17	12795	5.50872	0.457037	0.0160093	0.0614905	0.178831	0.340554	0.455504	-0.00254907	0.988443	0.994921	-0.280755	0.140402	0.230611	-0.278206	0.283463	0.399077
ENSMUSG00000041538	protein_coding	H2-Ob		chr17	15512	3.78471	1.17062	0.00309318	0.0198543	-0.268311	0.469199	0.579234	0.7181	0.0503889	0.194271	-0.72083	0.0622929	0.123072	-1.43893	0.00933068	0.0323595
ENSMUSG00000073421	protein_coding	H2-Ab1		chr17	11731	8.3199	0.0359729	0.920595	0.95399	-0.868799	0.0296024	0.0715608	-0.162173	0.653835	0.819148	-1.06694	0.00929186	0.0300412	-0.904772	0.0938248	0.173645
ENSMUSG00000036594	protein_coding	H2-Aa		chr17	5080	9.05592	0.101499	0.779278	0.864668	-1.25372	0.00301127	0.0140929	-0.167627	0.643973	0.813754	-1.52284	0.000560472	0.0049134	-1.35522	0.0159067	0.0467064
ENSMUSG00000060586	protein_coding	H2-Eb1		chr17	10808	8.47723	-7.59286e-05	0.999841	0.999902	-1.04792	0.014615	0.0430397	-0.244415	0.523766	0.731969	-1.29225	0.00361111	0.0157255	-1.04784	0.0681825	0.137517
ENSMUSG00000067341	protein_coding	H2-Eb2		chr17	15748	1.89922	-0.173281	0.744219	0.839728	-1.28382	0.0237829	0.060999	-0.738947	0.166351	0.384544	-1.84949	0.00248765	0.0122808	-1.11054	0.149982	0.24782
ENSMUSG00000015468	protein_coding	Notch4		chr17	24236	5.33056	-0.16671	0.472779	0.624949	1.10714	0.000187916	0.00201558	-0.0141824	0.950938	0.978432	1.25966	4.47633e-05	0.00144336	1.27385	0.0009797	0.00847237
ENSMUSG00000034786	protein_coding	Gpsm3	overlapping_locus	chr17	1949	4.56472	0.589115	0.00924938	0.0423637	-0.348182	0.11985	0.204464	0.316735	0.136496	0.342596	-0.620563	0.00887725	0.0291041	-0.937298	0.00470478	0.0205679
ENSMUSG00000034673	protein_coding	Pbx2	overlapping_locus	chr17	6135	5.90207	0.210581	0.0527699	0.140983	0.0670676	0.541672	0.64457	0.212488	0.0505474	0.194733	0.068975	0.530847	0.633225	-0.143513	0.346414	0.465266
ENSMUSG00000015452	protein_coding	Ager		chr17	3075	2.29884	0.359666	0.0801214	0.187039	0.698475	0.00318677	0.0145839	0.151536	0.443846	0.671212	0.490345	0.0303166	0.0715894	0.338809	0.249996	0.363464
ENSMUSG00000015478	protein_coding	Rnf5		chr17	2600	3.82083	0.0142356	0.90792	0.946777	0.00692314	0.95747	0.969984	0.209928	0.0980653	0.283459	0.202615	0.129951	0.216775	-0.00731243	0.967391	0.978464
ENSMUSG00000034254	protein_coding	Agpat1		chr17	9188	5.99262	-0.161173	0.204378	0.357417	0.109693	0.406982	0.521178	0.102554	0.413947	0.645547	0.37342	0.00896647	0.0293096	0.270866	0.14438	0.240784
ENSMUSG00000015474	protein_coding	Ppt2	overlapping_locus	chr17	11849	4.53028	-0.101519	0.4496	0.605898	-0.255894	0.0776152	0.146886	0.035864	0.78783	0.900464	-0.118511	0.401651	0.514103	-0.154375	0.428005	0.544187
ENSMUSG00000015476	protein_coding	Prrt1		chr17	3594	2.91456	-0.0416522	0.862071	0.91818	0.674658	0.0135209	0.040636	-0.558234	0.0267713	0.135544	0.158076	0.536163	0.637975	0.71631	0.049526	0.108507
ENSMUSG00000033739	protein_coding	Fkbpl		chr17	1561	2.58671	0.043954	0.731778	0.831594	-0.464437	0.00192479	0.0102751	-0.0206106	0.871471	0.94074	-0.529001	0.000616369	0.0052171	-0.508391	0.0109445	0.0358728
ENSMUSG00000015461	protein_coding	Atf6b		chr17	7929	5.5614	0.0456407	0.735617	0.83367	0.0137378	0.922927	0.945686	0.178737	0.193788	0.420026	0.146834	0.308088	0.421871	-0.0319029	0.87066	0.910932
ENSMUSG00000073418	protein_coding	C4b		chr17	15503	6.13943	2.71667	2.75876e-06	0.000150725	1.67349	0.00105256	0.00669145	-0.0141356	0.972316	0.987924	-1.05732	0.0232146	0.0584332	-1.04319	0.0917028	0.170997
ENSMUSG00000061207	protein_coding	Stk19		chr17	12953	4.5071	-0.11137	0.184351	0.333776	0.0793307	0.363717	0.477901	-0.0709916	0.39068	0.625179	0.119709	0.176594	0.274965	0.1907	0.12028	0.209337
ENSMUSG00000040482	protein_coding	Dxo		chr17	2215	4.15782	0.0333779	0.765455	0.854913	0.281463	0.0249164	0.0630796	0.0707017	0.52773	0.734622	0.318787	0.012565	0.0372545	0.248085	0.136982	0.231299
ENSMUSG00000040356	protein_coding	Skiv2l	ncRNA_host	chr17	10983	6.22461	0.159942	0.208233	0.361414	0.334627	0.0174183	0.0486169	0.0518351	0.677928	0.836984	0.22652	0.0956589	0.171601	0.174685	0.339723	0.458137
ENSMUSG00000024369	protein_coding	Nelfe		chr17	5982	4.61722	-0.192873	0.028461	0.0908381	-0.025082	0.774664	0.833387	0.0165705	0.841985	0.925953	0.184361	0.0451903	0.0964839	0.167791	0.174077	0.277221
ENSMUSG00000024371	protein_coding	C2	overlapping_locus	chr17	35662	2.47955	-0.277254	0.36368	0.525872	0.602399	0.0580839	0.118922	-2.05853	6.24263e-07	0.00118209	-1.17888	0.000906088	0.00653794	0.879654	0.0499644	0.109171
ENSMUSG00000049823	protein_coding	Zbtb12		chr17	17385	2.72706	0.157403	0.232141	0.388907	0.549063	0.00057728	0.00440796	0.00526107	0.967413	0.985328	0.396921	0.00840566	0.0279731	0.39166	0.047776	0.105622
ENSMUSG00000013787	protein_coding	Ehmt2		chr17	15584	7.0572	-0.0867686	0.446126	0.603446	0.298766	0.0188717	0.0514912	-0.0408109	0.718529	0.859928	0.344724	0.00790686	0.026918	0.385534	0.0267245	0.0682663
ENSMUSG00000007038	protein_coding	Neu1		chr17	4701	6.18502	0.0736761	0.518741	0.665497	-0.304852	0.0166489	0.0470578	0.196231	0.094474	0.276921	-0.182298	0.136006	0.224811	-0.378528	0.0296112	0.0736902
ENSMUSG00000092203	lncRNA	1110038B12Rik	ncRNA_host	chr17	2234	4.69772	-0.281637	0.0551634	0.14525	0.278668	0.0713802	0.138184	-0.104213	0.460866	0.684917	0.456093	0.00535507	0.0204853	0.560306	0.0112237	0.0365439
ENSMUSG00000007050	protein_coding	Lsm2		chr17	4030	4.25692	-0.018703	0.87738	0.926911	0.415063	0.0035958	0.0158137	0.110566	0.365388	0.602616	0.544332	0.000320485	0.00364951	0.433766	0.0210989	0.0571798
ENSMUSG00000007029	protein_coding	Vars		chr17	15336	6.14751	0.33344	0.030481	0.0955142	0.585525	0.000924221	0.00611916	0.360272	0.0203098	0.11549	0.612356	0.000612637	0.00520545	0.252084	0.241431	0.354079
ENSMUSG00000007035	protein_coding	Msh5		chr17	18141	1.58752	0.787991	0.000160542	0.00251832	0.0709387	0.702475	0.777432	0.634273	0.00123882	0.0264421	-0.0827788	0.658867	0.744081	-0.717052	0.00934007	0.0323801
ENSMUSG00000007041	protein_coding	Clic1		chr17	8784	7.59586	-0.148344	0.115781	0.241264	-0.420355	0.000206667	0.00214014	-0.0395481	0.666595	0.828834	-0.311559	0.00336205	0.0149928	-0.272011	0.0500187	0.109261
ENSMUSG00000007039	protein_coding	Ddah2		chr17	3061	5.00427	-0.326623	0.144458	0.282418	0.909216	0.000712495	0.00510218	-0.478754	0.0369097	0.1627	0.757085	0.00343756	0.0151847	1.23584	0.000744341	0.00736836
ENSMUSG00000073414	protein_coding	Mpig6b		chr17	3492	1.3355	4.26224	1.7568e-06	0.000111629	1.83029	0.00817545	0.0284214	1.1086	0.0499965	0.193433	-1.32334	0.0800072	0.149344	-2.43194	0.0127527	0.0400458
ENSMUSG00000007036	protein_coding	Abhd16a		chr17	13725	5.76875	0.186945	0.131483	0.264664	0.319622	0.0187353	0.0512456	0.0651113	0.589978	0.779174	0.197788	0.130591	0.217586	0.132677	0.451731	0.565895
ENSMUSG00000024387	protein_coding	Csnk2b		chr17	5858	5.97047	-0.131701	0.172021	0.319486	-0.101924	0.309224	0.422901	0.0978496	0.305361	0.547782	0.127627	0.207137	0.311222	0.0297772	0.827861	0.879689
ENSMUSG00000092417	protein_coding	Gpank1		chr17	3360	2.67124	0.233365	0.196599	0.348339	-0.0761974	0.683565	0.76326	0.200362	0.262565	0.5016	-0.1092	0.561739	0.660796	-0.309562	0.236424	0.348432
ENSMUSG00000043311	protein_coding	D17H6S53E		chr17	2483	4.11245	-0.301328	0.00411789	0.0242374	-0.0316053	0.751957	0.816156	-0.200457	0.0441617	0.179946	0.0692655	0.491642	0.598358	0.269722	0.0608511	0.126602
ENSMUSG00000024392	protein_coding	Bag6		chr17	12145	6.80683	0.0221357	0.835962	0.901296	0.289	0.0165529	0.0468523	0.140717	0.19635	0.423947	0.407581	0.00140886	0.00863463	0.266864	0.0958241	0.176329
ENSMUSG00000024393	protein_coding	Prrc2a	ncRNA_host	chr17	15822	7.87698	0.0959526	0.466781	0.620029	0.476054	0.00214094	0.0110722	0.13595	0.305346	0.547782	0.516052	0.00106803	0.00723758	0.380102	0.0556226	0.118419
ENSMUSG00000024397	protein_coding	Aif1		chr17	5078	5.40094	-0.146192	0.593172	0.727537	-0.978965	0.00213872	0.0110651	-0.0975136	0.72065	0.860638	-0.930287	0.00325445	0.0147127	-0.832773	0.0439908	0.0992846
ENSMUSG00000073412	protein_coding	Lst1		chr17	3345	4.51035	0.223592	0.480831	0.632492	-1.07739	0.00317211	0.014543	0.178212	0.571961	0.767342	-1.12277	0.00234383	0.0118352	-1.30099	0.00857271	0.0306119
ENSMUSG00000024399	protein_coding	Ltb	ncRNA_host	chr17	1882	3.70925	1.28158	0.00578093	0.0306505	-0.200208	0.644058	0.731533	0.154858	0.706813	0.852484	-1.32693	0.00597684	0.0221603	-1.48179	0.0209929	0.0569944
ENSMUSG00000024401	protein_coding	Tnf		chr17	2627	3.6912	-1.25723	0.00533476	0.0289449	-2.81624	1.10568e-06	7.04692e-05	-0.67729	0.108353	0.300087	-2.23631	2.12272e-05	0.00111416	-1.55902	0.0127235	0.0399778
ENSMUSG00000042419	protein_coding	Nfkbil1		chr17	15618	3.21055	0.0198206	0.893302	0.937953	0.249583	0.120067	0.204745	-0.0567796	0.699847	0.849357	0.172983	0.275981	0.388048	0.229763	0.290911	0.407313
ENSMUSG00000024403	protein_coding	Atp6v1g2		chr17	5108	2.93561	0.230829	0.201981	0.354697	-0.043669	0.814503	0.863837	0.00339134	0.984649	0.993356	-0.271107	0.156437	0.250431	-0.274499	0.291665	0.408102
ENSMUSG00000019432	protein_coding	Ddx39b	ncRNA_host	chr17	11962	7.73587	0.124634	0.103561	0.223732	0.170446	0.0378822	0.0860546	0.106283	0.161511	0.379053	0.152095	0.0614229	0.121735	0.0458124	0.670934	0.757873
ENSMUSG00000073411	protein_coding	H2-D1		chr17	4770	10.1475	0.254775	0.181648	0.330682	-0.528397	0.0120216	0.0372652	0.0904413	0.629027	0.803561	-0.69273	0.00163804	0.0094356	-0.783172	0.00774356	0.028559
ENSMUSG00000035929	protein_coding	H2-Q4		chr17	5674	6.26619	0.814445	0.00200343	0.014615	0.336378	0.180205	0.279739	0.0449794	0.846757	0.929053	-0.433089	0.087466	0.160111	-0.478068	0.166593	0.268107
ENSMUSG00000055413	polymorphic_pseudogene	H2-Q5		chr17	3675	3.12044	1.18272	0.000455183	0.00528135	-0.0738481	0.803595	0.855307	0.0107749	0.969481	0.986525	-1.24579	0.000407595	0.00406994	-1.25657	0.00555548	0.0228629
ENSMUSG00000073409	protein_coding	H2-Q6		chr17	5206	5.70692	1.1413	0.000641117	0.00670442	0.145458	0.628492	0.719077	-0.0451739	0.873907	0.942219	-1.04101	0.00206517	0.0108756	-0.995838	0.0237316	0.0624877
ENSMUSG00000060550	protein_coding	H2-Q7		chr17	4619	5.44699	0.635432	0.0126498	0.0526445	-0.00717342	0.976757	0.98415	-0.1604	0.496063	0.710428	-0.803005	0.00338349	0.0150296	-0.642605	0.0695925	0.139617
ENSMUSG00000067235	protein_coding	H2-Q10		chr17	4475	3.82312	1.98119	3.05893e-06	0.000159631	0.589907	0.0812572	0.152257	0.260049	0.397931	0.631685	-1.13124	0.00231736	0.0117463	-1.39129	0.00500886	0.0214752
ENSMUSG00000050410	protein_coding	Tcf19	overlapping_locus	chr17	4091	4.42996	0.571098	0.00121487	0.0104298	0.846702	3.72106e-05	0.000683189	0.236273	0.136069	0.341848	0.511877	0.00504795	0.019697	0.275603	0.230875	0.343039
ENSMUSG00000040312	protein_coding	Cchcr1		chr17	13916	4.01197	0.229196	0.2502	0.408574	1.02915	6.39237e-05	0.000969461	-0.150981	0.442072	0.670366	0.648971	0.00506954	0.0197388	0.799952	0.00994685	0.0336698
ENSMUSG00000038838	protein_coding	Vars2		chr17	11959	4.09095	0.163489	0.256283	0.415234	0.666194	0.000205998	0.00213655	0.117179	0.410856	0.64337	0.619883	0.000447306	0.0043089	0.502704	0.0224324	0.0598514
ENSMUSG00000001524	protein_coding	Gtf2h4		chr17	6010	3.71332	-0.0376113	0.755463	0.847036	0.271545	0.0429372	0.0944775	0.0546452	0.650516	0.817695	0.363801	0.00892349	0.0292196	0.309156	0.0888481	0.166952
ENSMUSG00000003534	protein_coding	Ddr1	ncRNA_host	chr17	23055	4.38029	-0.37286	0.0780383	0.184034	0.552288	0.0175578	0.0489027	-0.0983264	0.629983	0.804067	0.826822	0.000938752	0.00668627	0.925148	0.00478309	0.0207528
ENSMUSG00000003541	protein_coding	Ier3		chr17	1240	3.91946	-0.73907	0.00506144	0.0279074	0.196477	0.434209	0.546751	-0.911307	0.00087202	0.0210946	0.0242395	0.922817	0.946378	0.935547	0.0122226	0.03887
ENSMUSG00000059714	protein_coding	Flot1		chr17	9562	5.66744	0.118825	0.335225	0.498083	0.3663	0.0086956	0.0296986	-0.159001	0.199737	0.428017	0.0884745	0.493488	0.600385	0.247475	0.171269	0.273713
ENSMUSG00000001525	protein_coding	Tubb5		chr17	4386	9.04226	-0.172321	0.108831	0.231215	0.145911	0.191695	0.293137	0.0272185	0.794195	0.903843	0.34545	0.00433242	0.0177406	0.318231	0.0448008	0.100565
ENSMUSG00000061607	protein_coding	Mdc1		chr17	18156	5.52168	0.324036	0.00327836	0.0206584	0.165025	0.125092	0.21106	0.292711	0.00681962	0.0627301	0.1337	0.210463	0.315112	-0.159011	0.276433	0.39249
ENSMUSG00000059791	protein_coding	Nrm		chr17	4085	4.35273	0.181766	0.0563287	0.147146	0.553641	8.78619e-06	0.000252845	0.247247	0.0117982	0.0845422	0.619123	1.89287e-06	0.000611952	0.371875	0.00984255	0.0335381
ENSMUSG00000034595	protein_coding	Ppp1r18		chr17	10004	6.52966	-0.0836974	0.460717	0.6148	-0.191372	0.115592	0.198802	0.108455	0.340987	0.5808	0.000780263	0.994742	0.996422	-0.107675	0.51204	0.621643
ENSMUSG00000024422	protein_coding	Dhx16		chr17	12852	5.65126	0.241314	0.0086816	0.0405314	0.231374	0.0156394	0.0449382	0.174026	0.0491932	0.192007	0.164087	0.0768688	0.144647	-0.00993987	0.93558	0.957075
ENSMUSG00000050705	protein_coding	2310061I04Rik		chr17	4755	4.03199	0.0713019	0.514216	0.661163	0.33879	0.00710822	0.0257782	0.150604	0.174457	0.395287	0.418093	0.00140742	0.00863463	0.267489	0.101758	0.184237
ENSMUSG00000024426	protein_coding	Atat1		chr17	12481	3.94171	-0.125675	0.317943	0.479767	0.453237	0.00218533	0.011197	-0.0776518	0.533264	0.738677	0.501261	0.000924581	0.00660806	0.578913	0.00385625	0.0181902
ENSMUSG00000024436	protein_coding	Mrps18b		chr17	6011	3.15347	-0.294208	0.0168455	0.0637598	-0.184076	0.137695	0.227207	-0.072129	0.531849	0.73749	0.0380027	0.754127	0.821428	0.110132	0.511667	0.621303
ENSMUSG00000039220	protein_coding	Ppp1r10	ncRNA_host	chr17	15850	5.34658	-0.0744786	0.354315	0.516832	0.0645981	0.445012	0.556632	0.261905	0.00305994	0.0405189	0.400982	8.41763e-05	0.0019197	0.139077	0.237118	0.349144
ENSMUSG00000038762	protein_coding	Abcf1	ncRNA_host	chr17	12943	6.48581	0.126244	0.180444	0.329078	0.174411	0.0830179	0.154725	0.11761	0.210452	0.441383	0.165777	0.0985821	0.175656	0.0481667	0.719396	0.795826
ENSMUSG00000038500	protein_coding	Prr3		chr17	7696	3.96035	0.0211974	0.82507	0.894842	0.19464	0.0644444	0.128414	-0.0363982	0.703619	0.851343	0.137044	0.185341	0.28568	0.173442	0.22094	0.331585
ENSMUSG00000024429	protein_coding	Gnl1		chr17	9612	5.66448	-0.148612	0.22389	0.379788	0.0304998	0.809054	0.859502	-0.118421	0.328716	0.569675	0.0606914	0.631888	0.721606	0.179112	0.309706	0.426998
ENSMUSG00000053835	protein_coding	H2-T24		chr17	14866	4.46598	1.17289	0.00172789	0.0132159	-1.44757	0.000310629	0.00284153	0.707929	0.0395691	0.169026	-1.91253	1.40389e-05	0.000984581	-2.62046	1.42376e-05	0.0026211
ENSMUSG00000067212	protein_coding	H2-T23		chr17	3083	6.58204	0.399653	0.146945	0.286139	-0.909213	0.00344124	0.015335	0.0703064	0.793166	0.903095	-1.23856	0.000205527	0.00290442	-1.30887	0.00254563	0.0141993
ENSMUSG00000056116	protein_coding	H2-T22		chr17	5620	5.27526	0.146847	0.35961	0.52219	-0.312711	0.0690152	0.134826	-0.225286	0.163655	0.381372	-0.684844	0.000396324	0.00401934	-0.459558	0.0549898	0.117317
ENSMUSG00000079491	polymorphic_pseudogene	H2-T10		chr17	5590	2.26732	0.826894	0.00344252	0.0213844	0.188934	0.475922	0.585113	-0.151194	0.544771	0.747203	-0.789154	0.00685175	0.0243094	-0.63796	0.091158	0.170351
ENSMUSG00000024446	protein_coding	Rpp21		chr17	2425	3.69599	-0.20926	0.0833368	0.192411	-0.34496	0.009239	0.0309954	0.0133892	0.90854	0.959119	-0.12231	0.323728	0.438037	-0.1357	0.425826	0.542411
ENSMUSG00000045409	protein_coding	Trim39		chr17	13375	5.71254	0.077917	0.315444	0.477034	0.14996	0.0738206	0.141626	0.0944344	0.225586	0.459952	0.166477	0.0492903	0.102856	0.0720428	0.519614	0.628477
ENSMUSG00000024457	protein_coding	Trim26		chr17	22265	6.29404	0.0375486	0.523339	0.669388	0.040406	0.51348	0.619363	0.0848267	0.156706	0.373021	0.0876841	0.164073	0.2598	0.00285739	0.973158	0.982049
ENSMUSG00000073400	protein_coding	Trim10		chr17	8260	4.16996	3.35421	6.57641e-05	0.00134108	-0.131694	0.842953	0.886351	2.23335	0.00209498	0.0339889	-1.25255	0.0783418	0.146898	-3.4859	0.00110185	0.00905173
ENSMUSG00000036398	protein_coding	Ppp1r11		chr17	3386	4.78299	-0.31665	0.00788554	0.0379256	-0.0791147	0.493527	0.601259	-0.223183	0.0510253	0.195587	0.0143519	0.90085	0.930764	0.237535	0.144797	0.241298
ENSMUSG00000036315	protein_coding	Znrd1		chr17	4204	4.35511	-0.073444	0.486201	0.636948	0.0205065	0.852397	0.893658	-0.122178	0.249858	0.489505	-0.0282279	0.798403	0.855247	0.0939504	0.538636	0.64446
ENSMUSG00000036214	protein_coding	Znrd1as		chr17	7034	1.54642	0.172415	0.318662	0.480367	0.443825	0.0220336	0.0577166	-0.0854472	0.614267	0.793804	0.185963	0.316163	0.429863	0.27141	0.282799	0.398551
ENSMUSG00000036036	protein_coding	Zfp57		chr17	9473	2.90736	-0.781005	0.0251972	0.0834312	0.761112	0.0392302	0.0883747	-0.510594	0.129317	0.330907	1.03152	0.00737141	0.025625	1.54212	0.00375899	0.0178497
ENSMUSG00000024462	protein_coding	Gabbr1		chr17	29102	5.85579	0.0913659	0.55782	0.698811	0.685349	0.000375835	0.00325813	-0.0730292	0.638339	0.81007	0.520954	0.00419609	0.0173973	0.593983	0.0143647	0.0433329
ENSMUSG00000035186	protein_coding	Ubd		chr17	2204	1.50555	3.84673	4.07505e-05	0.000961677	1.28381	0.0651357	0.129228	-0.2296	0.70389	0.851438	-2.79252	0.00171501	0.00972718	-2.56292	0.0163527	0.0476048
ENSMUSG00000016206	protein_coding	H2-M3		chr17	4265	4.65819	0.196894	0.192834	0.344417	-0.527832	0.00217687	0.0111672	-0.230834	0.12741	0.328238	-0.95556	2.78551e-06	0.000613098	-0.724726	0.00239659	0.0137162
ENSMUSG00000016283	protein_coding	H2-M2		chr17	2702	5.08802	-1.86233	0.0214316	0.0748552	-4.93338	4.62073e-06	0.000167344	-0.607764	0.432114	0.661246	-3.67881	8.94492e-05	0.00196017	-3.07105	0.00821816	0.0297546
ENSMUSG00000090675	protein_coding	Olfr111		chr17	24420	2.45043	-1.43232	0.00464241	0.0262641	-3.62579	2.59977e-07	3.4209e-05	0.459955	0.338866	0.578376	-1.73351	0.000988787	0.00687998	-2.19347	0.00291513	0.0154004
ENSMUSG00000097971	lncRNA	Gm26917		chr17	3329	7.9381	-1.32823	0.00703498	0.0349508	0.226542	0.629019	0.719507	-0.709602	0.122365	0.321305	0.845172	0.0847467	0.156342	1.55477	0.0244546	0.0638208
ENSMUSG00000106106	rRNA	CT010467.1	overlapping_locus	chr17	2475	14.1003	-2.19676	0.00122809	0.0105121	-0.734268	0.228767	0.335953	-1.36154	0.0276162	0.138266	0.10095	0.866855	0.905423	1.46249	0.0917102	0.170997
ENSMUSG00000023926	protein_coding	Rhag		chr17	29629	3.71001	4.86249	2.17003e-05	0.000623942	-0.100826	0.899727	0.928662	2.22818	0.00837324	0.0696719	-2.73514	0.00544298	0.0207437	-4.96332	0.000346489	0.00540011
ENSMUSG00000023919	protein_coding	Cenpq		chr17	11997	3.12627	0.702437	0.00206686	0.014889	0.135657	0.528822	0.633259	0.456648	0.0319625	0.150129	-0.110132	0.610039	0.703316	-0.56678	0.0646123	0.13237
ENSMUSG00000023921	protein_coding	Mmut		chr17	27304	5.12739	0.201789	0.0415311	0.118692	-0.25884	0.014583	0.0429562	0.17344	0.0756413	0.245201	-0.287189	0.00763317	0.0262799	-0.460629	0.00249475	0.0140416
ENSMUSG00000061665	protein_coding	Cd2ap		chr17	83715	6.78452	-0.155654	0.280411	0.441327	0.0816047	0.58649	0.682822	-0.00500677	0.971915	0.987788	0.232252	0.131197	0.218386	0.237258	0.257488	0.371741
ENSMUSG00000023915	protein_coding	Tnfrsf21		chr17	72635	5.85398	0.414025	0.00161342	0.012617	-0.125853	0.30838	0.422052	0.344741	0.00660249	0.0619363	-0.195137	0.120565	0.204752	-0.539878	0.00376531	0.0178694
ENSMUSG00000056492	protein_coding	Adgrf5	ncRNA_host	chr17	99107	7.02892	0.0617077	0.804593	0.881395	0.7753	0.00732361	0.0263173	-0.178871	0.475287	0.696171	0.534722	0.0527406	0.108503	0.713593	0.0591454	0.123903
ENSMUSG00000096140	protein_coding	Ankrd66		chr17	9452	1.32106	-0.690443	0.214322	0.368509	-2.31475	0.000441179	0.00367326	0.0408061	0.940935	0.9737	-1.5835	0.00853082	0.028269	-1.6243	0.0472971	0.104995
ENSMUSG00000023913	protein_coding	Pla2g7		chr17	44104	8.29047	-0.401461	0.126394	0.257465	-2.13472	7.41691e-08	2.25533e-05	0.252374	0.328448	0.569542	-1.48089	1.36823e-05	0.000975947	-1.73326	0.000102471	0.00371108
ENSMUSG00000090307	lncRNA	1700071M16Rik		chr17	4103	2.56008	-0.52276	0.147123	0.286319	-2.09335	8.77681e-06	0.000252845	-0.0852532	0.80917	0.911781	-1.65584	0.000138235	0.00237704	-1.57059	0.00474832	0.0206961
ENSMUSG00000023912	protein_coding	Slc25a27		chr17	25324	2.5687	0.197558	0.254836	0.413446	0.629329	0.00200799	0.0105913	-0.190275	0.267807	0.506967	0.241495	0.193772	0.295495	0.43177	0.0929945	0.172615
ENSMUSG00000023963	protein_coding	Cyp39a1	ncRNA_host	chr17	84007	3.41048	0.251377	0.245788	0.404008	0.761087	0.0026903	0.0130622	-0.0963509	0.649803	0.817264	0.413359	0.0797651	0.148935	0.50971	0.111089	0.196829
ENSMUSG00000039601	protein_coding	Rcan2		chr17	238166	4.25681	0.701382	0.0110317	0.0480688	0.637941	0.0270237	0.066741	0.519507	0.0504623	0.194498	0.456067	0.104623	0.183948	-0.0634403	0.86436	0.90663
ENSMUSG00000023960	protein_coding	Enpp5		chr17	7755	5.40034	0.551895	0.00872452	0.0406517	0.575446	0.00983354	0.0322712	0.409578	0.0432967	0.178063	0.433128	0.0447443	0.0957826	0.0235502	0.933185	0.95568
ENSMUSG00000023961	protein_coding	Enpp4		chr17	9502	4.67177	0.866962	2.44274e-05	0.000668362	0.537631	0.00487438	0.0197042	0.296403	0.0791386	0.250713	-0.0329276	0.849528	0.893123	-0.329331	0.175152	0.278542
ENSMUSG00000023959	protein_coding	Clic5		chr17	145405	3.75985	0.291409	0.133623	0.267912	0.240695	0.236117	0.344875	0.0847081	0.653526	0.819016	0.0339944	0.86521	0.904524	-0.0507137	0.853622	0.898748
ENSMUSG00000039153	protein_coding	Runx2	ncRNA_host	chr17	318811	7.71343	-0.10914	0.398542	0.559486	0.561116	0.000388226	0.00334151	-0.0188941	0.88284	0.945577	0.651361	7.70683e-05	0.00184313	0.670255	0.00145605	0.0104663
ENSMUSG00000038954	protein_coding	Supt3		chr17	342139	3.47526	0.375286	0.00519676	0.0284288	-0.07469	0.563291	0.662798	0.322678	0.0137222	0.0924492	-0.127298	0.329586	0.443384	-0.449976	0.0176559	0.0502941
ENSMUSG00000023932	protein_coding	Cdc5l		chr17	41854	5.324	0.258032	0.00313026	0.0199767	-0.0602866	0.467496	0.577791	0.0994209	0.213027	0.444742	-0.218898	0.0136552	0.0395669	-0.318319	0.00981976	0.0335039
ENSMUSG00000097119	lncRNA	B230354K17Rik		chr17	8947	4.39998	0.0703009	0.534125	0.677237	0.206642	0.0916915	0.166742	-0.115982	0.306885	0.54903	0.0203588	0.863849	0.903592	0.136341	0.40757	0.525922
ENSMUSG00000023938	protein_coding	Aars2		chr17	14003	3.42137	-0.0851077	0.539759	0.682292	0.546516	0.00112068	0.00701023	0.0474857	0.730862	0.867278	0.679109	0.000128411	0.00228179	0.631624	0.00449249	0.0199691
ENSMUSG00000023947	protein_coding	Nfkbie		chr17	7467	4.83116	-0.0122264	0.948585	0.969962	-0.597698	0.00586945	0.0225375	0.137824	0.469356	0.691096	-0.447648	0.0325617	0.0757068	-0.585471	0.0421368	0.0961538
ENSMUSG00000037089	protein_coding	Slc35b2		chr17	3798	6.45665	-0.317425	0.022966	0.0785153	0.200694	0.155962	0.250276	-0.159482	0.231841	0.467384	0.358637	0.0156977	0.0438879	0.518119	0.0117303	0.0376933
ENSMUSG00000023944	protein_coding	Hsp90ab1		chr17	5497	9.58984	0.00959185	0.918791	0.953015	-0.0326918	0.740628	0.807143	0.160821	0.0978242	0.283299	0.118538	0.237834	0.346542	-0.0422837	0.756663	0.825479
ENSMUSG00000023942	protein_coding	Slc29a1		chr17	14407	8.06694	-0.293431	0.0643938	0.161441	0.544462	0.00247187	0.0122439	-0.102723	0.502238	0.714671	0.735169	0.000141407	0.00239994	0.837893	0.000926437	0.00827582
ENSMUSG00000067389	lncRNA	Gm17080		chr17	2258	1.47116	-0.314468	0.19517	0.346956	0.921195	0.00178008	0.00970987	0.0494498	0.835391	0.922534	1.28511	6.34504e-05	0.00170595	1.23566	0.00186165	0.0119324
ENSMUSG00000036026	protein_coding	Tmem63b		chr17	26735	5.41801	-0.333739	0.0394482	0.114679	0.427682	0.0145179	0.0428108	-0.260424	0.101005	0.288167	0.500997	0.00522268	0.0201631	0.761421	0.00237763	0.0136511
ENSMUSG00000023939	protein_coding	Mrpl14		chr17	12174	4.11803	-0.320146	0.00869094	0.0405458	0.0482007	0.684334	0.763925	-0.102939	0.363525	0.600718	0.265407	0.034045	0.0780874	0.368347	0.032573	0.0790182
ENSMUSG00000023951	protein_coding	Vegfa		chr17	15377	6.94792	-0.241198	0.153244	0.294196	0.334019	0.0648383	0.128904	-0.176851	0.28945	0.52956	0.398366	0.030369	0.0716266	0.575217	0.0237905	0.0625557
ENSMUSG00000023967	protein_coding	Mrps18a		chr17	17925	4.78732	-0.208668	0.00842688	0.0396939	-0.0601892	0.435723	0.548117	-0.0125381	0.863388	0.936515	0.13594	0.087568	0.160253	0.148478	0.170138	0.272398
ENSMUSG00000023966	protein_coding	Rsph9		chr17	22182	1.50487	-0.113824	0.565888	0.705814	0.179927	0.39047	0.504108	-0.259852	0.192782	0.419044	0.0338991	0.871411	0.908985	0.293751	0.311161	0.428335
ENSMUSG00000034509	protein_coding	Mad2l1bp		chr17	6167	4.00382	0.0668557	0.493038	0.643294	0.0692452	0.500545	0.607631	0.0964305	0.324412	0.565726	0.0988201	0.340179	0.454223	0.00238956	0.986457	0.990267
ENSMUSG00000023952	protein_coding	Gtpbp2		chr17	8339	6.8456	0.36907	0.000317009	0.00405062	0.233133	0.0178365	0.0495024	0.20436	0.0272812	0.137287	0.0684236	0.459859	0.570146	-0.135937	0.289924	0.40636
ENSMUSG00000023953	protein_coding	Polh		chr17	31291	4.26316	0.281924	0.0265413	0.0865661	0.183607	0.156252	0.25062	0.189845	0.122191	0.320975	0.0915283	0.473035	0.582487	-0.0983164	0.573598	0.674777
ENSMUSG00000067150	protein_coding	Xpo5	ncRNA_host	chr17	40817	5.37919	-0.0176589	0.830914	0.898423	-0.0116257	0.893581	0.92383	0.0871557	0.297188	0.539082	0.0931889	0.290812	0.404058	0.0060332	0.959882	0.973097
ENSMUSG00000067148	protein_coding	Polr1c		chr17	4135	4.97673	-0.0620367	0.408406	0.567861	0.0464251	0.554789	0.655646	-0.0372346	0.617251	0.796113	0.0712271	0.368463	0.482368	0.108462	0.320966	0.438734
ENSMUSG00000071074	protein_coding	Yipf3		chr17	4458	6.37224	-0.361046	0.0208034	0.0734718	0.225643	0.153484	0.247168	-0.0850016	0.563115	0.760788	0.501687	0.00349164	0.015376	0.586689	0.010776	0.0355666
ENSMUSG00000012296	protein_coding	Tjap1		chr17	25176	4.97326	-0.284293	0.0564547	0.147334	0.547269	0.00139014	0.00817842	-0.334535	0.0267109	0.135458	0.497027	0.00313958	0.014355	0.831562	0.000540843	0.006464
ENSMUSG00000032842	protein_coding	Abcc10		chr17	25132	4.31311	-0.229174	0.152912	0.293831	0.515812	0.00487309	0.0197042	-0.0624539	0.690024	0.844609	0.682532	0.000445011	0.0042899	0.744986	0.00327857	0.0164799
ENSMUSG00000015597	protein_coding	Zfp318	ncRNA_host	chr17	37190	5.47995	-0.0973203	0.298621	0.459803	-0.0929002	0.343402	0.458329	-0.00176066	0.984789	0.993356	0.00265941	0.978179	0.985615	0.00442007	0.973705	0.982376
ENSMUSG00000040658	protein_coding	Dnph1		chr17	2914	2.07273	0.0831546	0.691419	0.800555	0.741832	0.00315437	0.0145029	0.0755812	0.716682	0.858801	0.734259	0.00354086	0.0155154	0.658678	0.0412387	0.0947183
ENSMUSG00000040327	protein_coding	Cul9		chr17	45817	5.02461	-0.169749	0.256792	0.415754	0.200804	0.205238	0.309007	-0.0848088	0.566074	0.763266	0.285744	0.077326	0.145466	0.370553	0.0943225	0.174323
ENSMUSG00000015605	protein_coding	Srf	ncRNA_host	chr17	7847	5.64283	-0.0760531	0.595911	0.729479	0.394375	0.0150227	0.0437542	-0.0658034	0.645529	0.814942	0.404624	0.0130185	0.0382532	0.470428	0.0320474	0.0780494
ENSMUSG00000023972	protein_coding	Ptk7		chr17	65034	6.3117	-0.637908	0.0243675	0.0816046	0.895159	0.00427609	0.0179764	-0.624579	0.0270065	0.136266	0.908488	0.00385768	0.0164522	1.53307	0.000636397	0.00683032
ENSMUSG00000003546	protein_coding	Klc4		chr17	15399	5.6516	-0.165126	0.291022	0.45191	-0.574312	0.00160524	0.0090252	0.129167	0.406327	0.638817	-0.280019	0.0936962	0.168903	-0.409186	0.0775897	0.151329
ENSMUSG00000002767	protein_coding	Mrpl2		chr17	3911	4.57725	0.00148294	0.987807	0.993579	0.307925	0.00609229	0.0231054	0.00315697	0.973981	0.988505	0.309599	0.00595867	0.0221239	0.306442	0.0388939	0.0905248
ENSMUSG00000038545	protein_coding	Cul7		chr17	14028	6.10327	-0.249337	0.157936	0.300265	0.689506	0.00098422	0.00639502	-0.25121	0.154536	0.369544	0.687634	0.00101777	0.00701898	0.938844	0.00104504	0.00877819
ENSMUSG00000023971	protein_coding	Rrp36		chr17	8029	4.40209	-0.171097	0.0976737	0.214633	0.042738	0.685478	0.764881	-0.0162361	0.870886	0.940469	0.197599	0.0717754	0.137483	0.213835	0.150839	0.248859
ENSMUSG00000063576	protein_coding	Klhdc3		chr17	6365	5.99	-0.1448	0.240546	0.398505	0.331844	0.0157311	0.045143	-0.0343511	0.777213	0.893724	0.442293	0.00212573	0.0110717	0.476644	0.0121846	0.0387678
ENSMUSG00000002768	protein_coding	Mea1		chr17	4319	4.80675	-0.251274	0.0446146	0.124945	0.00261444	0.983342	0.988637	-0.22785	0.0659005	0.225889	0.0260381	0.835678	0.882693	0.253888	0.152028	0.250326
ENSMUSG00000059409	protein_coding	Ppp2r5d		chr17	22121	5.54224	-0.0718347	0.411032	0.570137	0.182778	0.0553858	0.114709	0.0305809	0.724335	0.863171	0.285194	0.00465848	0.0187059	0.254613	0.0529907	0.113988
ENSMUSG00000002763	protein_coding	Pex6		chr17	14079	5.29573	0.0673438	0.659414	0.777489	0.53219	0.00308185	0.0142832	0.0281746	0.853112	0.931684	0.493021	0.00553369	0.0209909	0.464847	0.0456397	0.101999
ENSMUSG00000023973	protein_coding	Cnpy3		chr17	16510	5.663	0.00632114	0.955647	0.974318	0.00941846	0.937111	0.956052	0.0172771	0.879009	0.943652	0.0203744	0.864722	0.904337	0.00309732	0.985006	0.989341
ENSMUSG00000062619	protein_coding	2310039H08Rik		chr17	762	3.55283	-0.579472	0.00676475	0.0340434	0.442881	0.0425041	0.093755	-0.375926	0.0648161	0.223967	0.646428	0.00487215	0.0192407	1.02235	0.00153099	0.0107227
ENSMUSG00000063888	protein_coding	Rpl7l1		chr17	8766	6.16957	-0.146154	0.0238381	0.0803655	-0.0920945	0.158917	0.253698	0.00874395	0.885776	0.946746	0.0628031	0.331831	0.445636	0.0540592	0.542161	0.647004
ENSMUSG00000036568	protein_coding	Bicral		chr17	60363	4.74856	0.162342	0.0932902	0.208386	-0.00024182	0.998037	0.998715	0.182174	0.0612125	0.216886	0.0195908	0.842686	0.888537	-0.162583	0.238717	0.350953
ENSMUSG00000036430	protein_coding	Tbcc		chr17	1164	3.73599	-0.0851559	0.624007	0.749544	0.243293	0.193124	0.294915	0.0136513	0.937055	0.971698	0.3421	0.0732153	0.139329	0.328449	0.201154	0.309296
ENSMUSG00000023977	protein_coding	Ubr2	ncRNA_host	chr17	82262	6.95326	0.0516358	0.395206	0.555746	-0.0287769	0.649627	0.735995	0.110956	0.0756822	0.245271	0.0305433	0.63015	0.720303	-0.0804127	0.36158	0.481199
ENSMUSG00000064043	lncRNA	Trerf1	ncRNA_host	chr17	221084	3.8837	-0.303654	0.107705	0.229634	-0.730684	0.000855133	0.00577716	0.131643	0.475044	0.696	-0.295388	0.133128	0.220964	-0.42703	0.117564	0.205527
ENSMUSG00000034729	protein_coding	Mrps10		chr17	12531	4.40636	-0.141827	0.0792713	0.185709	0.0961726	0.248886	0.359445	-0.0582972	0.456633	0.68084	0.179702	0.0379901	0.0845891	0.238	0.0449925	0.10091
ENSMUSG00000023982	protein_coding	Guca1a	overlapping_locus	chr17	6027	2.45577	-1.03878	0.000252541	0.00347599	-0.684235	0.0106612	0.0342001	-0.665107	0.010374	0.0781011	-0.310559	0.218918	0.324691	0.354548	0.310142	0.427465
ENSMUSG00000023980	protein_coding	Taf8		chr17	18929	4.78381	0.168188	0.0638649	0.16051	0.120945	0.196433	0.298489	0.109745	0.214873	0.447058	0.0625016	0.499227	0.605809	-0.047243	0.709283	0.787932
ENSMUSG00000034165	protein_coding	Ccnd3		chr17	94641	6.16325	1.09131	2.26077e-06	0.000130858	0.648735	0.00166926	0.00931233	0.727694	0.000318132	0.0126632	0.285118	0.128193	0.214382	-0.442576	0.0870147	0.164452
ENSMUSG00000023988	protein_coding	Bysl		chr17	12162	4.2521	-0.162329	0.209397	0.362956	0.309569	0.0297126	0.0717041	0.0885427	0.487503	0.704753	0.560441	0.000380665	0.00394563	0.471898	0.0170983	0.0490568
ENSMUSG00000092558	protein_coding	Med20	overlapping_locus	chr17	12837	5.2407	-0.0957147	0.150346	0.290543	0.0738899	0.286174	0.398917	0.00376199	0.953759	0.979248	0.173367	0.0178903	0.0483852	0.169605	0.0825668	0.158451
ENSMUSG00000090115	protein_coding	Usp49	overlapping_locus	chr17	56049	3.58217	0.375897	0.00192979	0.0142662	0.414836	0.00134218	0.0079671	0.0761765	0.479928	0.699956	0.115115	0.320509	0.43448	0.0389387	0.803969	0.861558
ENSMUSG00000023266	protein_coding	Frs3	overlapping_locus	chr17	15257	1.99032	-0.197136	0.283256	0.444064	0.648535	0.00268874	0.0130595	-0.324199	0.0822824	0.255962	0.521472	0.0128503	0.0379048	0.845671	0.00388833	0.0182753
ENSMUSG00000023990	protein_coding	Tfeb		chr17	55390	4.73975	-0.0442102	0.847859	0.908812	-0.535125	0.0353167	0.0815686	0.231306	0.320753	0.56164	-0.259609	0.288903	0.401995	-0.490915	0.151094	0.249165
ENSMUSG00000032717	protein_coding	Mdfi		chr17	19364	5.10968	-0.0419398	0.859825	0.916667	0.814463	0.00400133	0.0170704	0.372137	0.127777	0.328626	1.22854	8.62942e-05	0.00193799	0.856403	0.0209656	0.0569581
ENSMUSG00000023991	protein_coding	Foxp4		chr17	57513	4.66083	-0.105033	0.450972	0.606804	0.303049	0.047321	0.101924	-0.254365	0.0756259	0.245201	0.153717	0.298756	0.41244	0.408082	0.0520954	0.112652
ENSMUSG00000073386	protein_coding	9830107B12Rik		chr17	20664	1.45347	4.25086	3.23041e-07	4.19795e-05	0.617542	0.244001	0.353778	0.931555	0.0615565	0.217814	-2.70176	0.000209669	0.00291317	-3.63332	0.000110119	0.00385126
ENSMUSG00000043939	protein_coding	A530064D06Rik		chr17	18150	2.82423	0.554288	0.0368804	0.109362	-0.817223	0.00453904	0.0187746	0.394852	0.124364	0.323668	-0.976659	0.00111913	0.00743938	-1.37151	0.000943589	0.00836607
ENSMUSG00000042265	protein_coding	Trem1		chr17	14157	3.36903	1.71444	7.94402e-05	0.00153944	-1.18293	0.0029512	0.0139359	0.600284	0.0900863	0.269547	-2.29709	2.9995e-06	0.000613098	-2.89737	8.08479e-06	0.00244899
ENSMUSG00000041754	protein_coding	Trem3		chr17	11065	3.09094	3.1157	9.40559e-08	1.98057e-05	0.564168	0.157518	0.25207	0.948473	0.0151209	0.0977329	-1.60306	0.000669294	0.00550814	-2.55153	0.000108061	0.00381958
ENSMUSG00000051682	protein_coding	Treml4		chr17	11066	3.02266	0.610029	0.0125775	0.0524754	-0.454339	0.0656889	0.129976	0.559975	0.0199296	0.114157	-0.504392	0.0437617	0.0939979	-1.06437	0.00341902	0.0168733
ENSMUSG00000071068	protein_coding	Treml2		chr17	13036	4.15256	2.71752	3.44137e-07	4.39766e-05	0.0637672	0.864744	0.902819	1.05969	0.00648919	0.0615267	-1.59406	0.000398141	0.00403051	-2.65376	4.13752e-05	0.00300552
ENSMUSG00000043740	protein_coding	B430306N03Rik		chr17	10884	5.30414	0.93044	0.00459669	0.0261127	-1.35556	0.000210041	0.00216325	0.571103	0.0630733	0.22094	-1.7149	1.43278e-05	0.000988243	-2.286	2.13121e-05	0.00269961
ENSMUSG00000023992	protein_coding	Trem2		chr17	7747	7.70468	-0.976533	0.00261067	0.0175301	-2.13541	5.15516e-07	4.68025e-05	0.181155	0.532139	0.737778	-0.97772	0.0034512	0.0152283	-1.15888	0.0103105	0.0343986
ENSMUSG00000023993	protein_coding	Treml1		chr17	7261	2.3643	2.4209	2.50465e-05	0.000676153	0.21074	0.646972	0.733899	1.00431	0.0275863	0.138192	-1.20585	0.0176004	0.0478746	-2.21016	0.00209616	0.0127016
ENSMUSG00000023994	protein_coding	Nfya		chr17	23022	6.44476	0.0225572	0.827936	0.896878	-0.530617	6.00223e-05	0.000935111	0.293348	0.00911733	0.0727207	-0.259826	0.024289	0.0603694	-0.553174	0.00117609	0.00935962
ENSMUSG00000040771	protein_coding	Oard1		chr17	7253	4.36617	0.385108	0.000632701	0.00665592	-0.109686	0.291453	0.404407	0.246598	0.0178452	0.107956	-0.248196	0.0232287	0.0584577	-0.494794	0.00187248	0.0119786
ENSMUSG00000023995	protein_coding	Tspo2		chr17	3616	2.79105	3.88478	4.28198e-05	0.000993105	0.121263	0.865152	0.90296	1.77818	0.0146993	0.0964548	-1.98533	0.0165807	0.0458156	-3.76351	0.00125768	0.00965287
ENSMUSG00000064120	protein_coding	Mocs1		chr17	27074	4.75948	0.56295	0.00204143	0.0147729	-0.427616	0.0183414	0.0505122	0.354686	0.0373815	0.1641	-0.63588	0.00104238	0.00712203	-0.990566	0.000318737	0.00527174
ENSMUSG00000040260	protein_coding	Daam2		chr17	108322	6.11675	0.0243348	0.914607	0.95046	0.710999	0.00701304	0.025573	-0.0311441	0.890722	0.948996	0.65552	0.0118995	0.0358706	0.686664	0.0473427	0.105061
ENSMUSG00000039316	protein_coding	Rftn1		chr17	198418	6.12668	-0.277119	0.027503	0.0885077	-0.481859	0.000704452	0.00505656	-0.294493	0.0198227	0.113991	-0.499234	0.000504773	0.00462999	-0.20474	0.240553	0.353026
ENSMUSG00000038910	protein_coding	Plcl2		chr17	179082	5.64161	0.614024	9.76509e-05	0.00178287	-0.516877	0.000903508	0.00603629	0.481976	0.00113697	0.0251595	-0.648925	8.51335e-05	0.00191976	-1.1309	4.27531e-06	0.00236122
ENSMUSG00000023923	protein_coding	Tbc1d5	ncRNA_host	chr17	446229	5.33283	0.0849218	0.381552	0.542822	-0.314745	0.00453913	0.0187746	0.146854	0.136312	0.34233	-0.252813	0.0189064	0.0503322	-0.399667	0.00828267	0.029919
ENSMUSG00000023927	protein_coding	Satb1	overlapping_locus	chr17	97104	4.90201	0.48952	0.00541126	0.0291728	0.457452	0.0128042	0.0390668	0.5137	0.00374185	0.045378	0.481631	0.0093688	0.0302076	-0.0320682	0.890844	0.925969
ENSMUSG00000017831	protein_coding	Rab5a		chr17	28447	5.84061	-0.019214	0.856948	0.914856	-0.267609	0.0238192	0.0610566	-0.0338377	0.750746	0.878391	-0.282233	0.0179553	0.0484918	-0.248395	0.117701	0.205687
ENSMUSG00000000708	protein_coding	Kat2b		chr17	105860	5.7012	0.438609	0.0013868	0.0114316	-0.177629	0.170777	0.268268	0.21693	0.0831059	0.257436	-0.399308	0.00433704	0.017754	-0.616238	0.0017768	0.0116189
ENSMUSG00000023940	protein_coding	Sgo1		chr17	14548	3.45276	1.02475	0.000221601	0.00318779	0.553556	0.0347279	0.0804788	0.645027	0.0101185	0.0769043	0.173831	0.487927	0.595258	-0.471196	0.174197	0.277355
ENSMUSG00000024174	protein_coding	Pot1b		chr17	60678	5.13874	0.354004	0.114146	0.238719	-0.972553	0.000265416	0.00255304	0.194121	0.374643	0.611214	-1.13244	4.96453e-05	0.00151566	-1.32656	0.000315973	0.00526159
ENSMUSG00000032915	protein_coding	Adgre4		chr17	103679	4.40596	1.11037	0.012922	0.0534087	-1.5237	0.00158373	0.0089291	0.588376	0.158556	0.375479	-2.04569	9.82953e-05	0.00205772	-2.63407	0.000193162	0.00461327
ENSMUSG00000057835	protein_coding	Zfp119a		chr17	14039	2.43785	0.0221617	0.912319	0.94943	-0.584364	0.00963975	0.0318244	-0.204612	0.31152	0.553511	-0.811137	0.000754674	0.00589001	-0.606526	0.0459147	0.102475
ENSMUSG00000003198	protein_coding	Zfp959		chr17	6836	3.15421	0.124585	0.442489	0.600081	-0.147894	0.385849	0.499749	0.0487627	0.761444	0.883984	-0.223717	0.195783	0.297911	-0.272479	0.250579	0.364151
ENSMUSG00000062101	protein_coding	Zfp119b		chr17	11120	2.07235	0.305547	0.126006	0.256915	-0.00924277	0.96361	0.974416	-0.157913	0.414015	0.645547	-0.472703	0.0288599	0.0689382	-0.31479	0.268544	0.384027
ENSMUSG00000003206	protein_coding	Ebi3		chr17	4383	2.24406	0.722628	0.0180735	0.0668241	-0.641165	0.0413952	0.0921555	0.791408	0.0101847	0.077288	-0.572385	0.0673573	0.130872	-1.36379	0.00302044	0.0157065
ENSMUSG00000003208	protein_coding	Yju2		chr17	9187	2.84443	0.0151264	0.906238	0.945543	0.0364691	0.787783	0.843804	0.0367631	0.773976	0.892169	0.0581058	0.669558	0.752565	0.0213427	0.908911	0.938653
ENSMUSG00000039154	protein_coding	Shd		chr17	6159	1.46443	0.151362	0.602591	0.733726	1.02753	0.00338784	0.0151912	-0.142658	0.619185	0.797522	0.733508	0.0292585	0.0696518	0.876166	0.0499691	0.109171
ENSMUSG00000038781	protein_coding	Stap2		chr17	8508	3.67397	0.0959367	0.599515	0.731863	1.01955	2.94831e-05	0.00058512	-0.149805	0.412097	0.64424	0.773805	0.000631107	0.00530794	0.92361	0.00201616	0.0124647
ENSMUSG00000003199	protein_coding	Mpnd		chr17	11080	5.94937	-0.209877	0.119991	0.247777	0.300144	0.0392551	0.0884158	-0.104406	0.429098	0.658985	0.405615	0.00731377	0.0255049	0.510021	0.0129472	0.0404092
ENSMUSG00000003200	protein_coding	Sh3gl1		chr17	19886	6.51361	-0.273303	0.078618	0.184766	0.440399	0.0101374	0.0329907	-0.182913	0.229589	0.464541	0.530789	0.00268162	0.0128786	0.713701	0.00316887	0.016219
ENSMUSG00000002835	protein_coding	Chaf1a		chr17	31851	3.9219	0.703516	0.000534364	0.00594158	0.524193	0.00952292	0.0316464	0.491951	0.00925533	0.0732852	0.312628	0.104926	0.184333	-0.179323	0.484397	0.596275
ENSMUSG00000019578	protein_coding	Ubxn6		chr17	7984	5.81783	-0.142585	0.0965716	0.213059	0.0495739	0.571719	0.670455	-0.0313912	0.705712	0.851916	0.160767	0.0766089	0.144443	0.192158	0.121213	0.210657
ENSMUSG00000002833	protein_coding	Hdgfl2		chr17	20974	5.55769	0.228727	0.0708178	0.172466	0.528226	0.000437547	0.00364989	0.185945	0.136219	0.34216	0.485444	0.000997047	0.00690845	0.299499	0.101307	0.183672
ENSMUSG00000002831	protein_coding	Plin4		chr17	9213	2.93722	2.7646	4.01477e-05	0.00095515	1.48095	0.0119616	0.0371543	-0.0169808	0.972354	0.987924	-1.30063	0.0292788	0.0696752	-1.28365	0.0961975	0.176753
ENSMUSG00000037095	protein_coding	Lrg1		chr17	2324	4.42425	1.11675	0.000522667	0.00584944	1.40959	9.58763e-05	0.0012915	0.226496	0.409308	0.641601	0.51933	0.0900827	0.163723	0.292834	0.468093	0.581061
ENSMUSG00000001227	protein_coding	Sema6b		chr17	17259	3.7847	0.0177765	0.929957	0.959267	0.747818	0.00208701	0.0108877	0.0320208	0.873824	0.942206	0.762062	0.00182548	0.0101242	0.730041	0.0204801	0.055972
ENSMUSG00000044469	protein_coding	Tnfaip8l1		chr17	11479	2.20307	0.125786	0.473079	0.625253	0.274583	0.147464	0.239421	0.100986	0.561614	0.759977	0.249783	0.18775	0.288703	0.148797	0.559273	0.662895
ENSMUSG00000019579	protein_coding	Mydgf		chr17	8177	6.56433	-0.559706	0.000432717	0.00508088	0.226437	0.12519	0.2112	-0.457676	0.0026533	0.0372244	0.328467	0.0307968	0.0723652	0.786143	0.000596618	0.00670753
ENSMUSG00000001229	protein_coding	Dpp9		chr17	32099	5.62658	-0.0535964	0.66428	0.780934	0.250153	0.0646377	0.128664	0.0691615	0.575536	0.770189	0.372911	0.00846798	0.0281311	0.30375	0.100265	0.182256
ENSMUSG00000043683	protein_coding	Fem1a		chr17	6801	5.46956	-0.0425142	0.524512	0.670369	0.171082	0.0217896	0.0572683	0.0157578	0.81253	0.912094	0.229354	0.0032331	0.0146312	0.213596	0.0357321	0.0849527
ENSMUSG00000047123	protein_coding	Ticam1		chr17	7468	4.28564	-0.231932	0.0490687	0.133636	-0.130259	0.277256	0.389511	-0.0278306	0.804615	0.908925	0.0738424	0.535393	0.637384	0.101673	0.535623	0.641808
ENSMUSG00000024197	protein_coding	Plin3		chr17	15398	6.3069	-0.150684	0.131297	0.26449	-0.662606	1.23446e-06	7.41729e-05	0.0382604	0.694308	0.847817	-0.473661	0.000105652	0.00210993	-0.511922	0.00131169	0.00985628
ENSMUSG00000001228	protein_coding	Uhrf1		chr17	20166	5.0243	1.0967	4.52709e-06	0.000211291	0.637175	0.00316565	0.014536	0.899275	5.47e-05	0.00671341	0.439755	0.0322105	0.0750615	-0.459521	0.0930848	0.172672
ENSMUSG00000024201	protein_coding	Kdm4b		chr17	76809	4.89691	0.0453836	0.752081	0.844906	0.291886	0.0643342	0.128252	0.00431124	0.975975	0.989714	0.250814	0.108904	0.189688	0.246503	0.244532	0.35744
ENSMUSG00000013236	protein_coding	Ptprs	ncRNA_host	chr17	64058	8.87846	-0.404885	0.0596293	0.15285	0.525606	0.0231392	0.0597294	-0.222136	0.28712	0.527334	0.708355	0.00344642	0.0152122	0.930491	0.00476944	0.0207393
ENSMUSG00000042625	protein_coding	Safb2		chr17	23621	6.96633	0.16149	0.12625	0.257295	0.11422	0.296297	0.409234	0.107899	0.299392	0.541303	0.0606294	0.575892	0.672906	-0.0472696	0.751242	0.820873
ENSMUSG00000071054	protein_coding	Safb		chr17	21470	6.67125	0.186332	0.0800541	0.187006	0.441578	0.000454958	0.00375263	0.0815833	0.429742	0.659362	0.33683	0.00473953	0.0189053	0.255247	0.0972582	0.178144
ENSMUSG00000049760	protein_coding	Micos13		chr17	2320	5.41228	-0.227182	0.0520881	0.13965	-0.0475807	0.686005	0.765339	-0.12205	0.281171	0.521174	0.0575516	0.625852	0.71655	0.179602	0.275174	0.391229
ENSMUSG00000057863	protein_coding	Rpl36		chr17	828	1.69648	-0.27014	0.289185	0.450217	0.366478	0.180382	0.279874	-0.14458	0.564791	0.762353	0.492038	0.0783605	0.146912	0.636618	0.0936381	0.173397
ENSMUSG00000041168	protein_coding	Lonp1		chr17	12591	5.71175	0.255211	0.0380999	0.11193	0.356465	0.0079654	0.0278873	0.123204	0.297133	0.539082	0.224458	0.0797228	0.148877	0.101254	0.552495	0.656624
ENSMUSG00000002372	protein_coding	Ranbp3		chr17	38471	5.96564	0.00388136	0.974197	0.985348	0.291118	0.029677	0.0716568	0.0380494	0.751164	0.8785	0.325286	0.0165639	0.0457883	0.287237	0.109712	0.195016
ENSMUSG00000054723	protein_coding	Vmac		chr17	4087	4.03121	-0.164305	0.25711	0.416117	0.295404	0.0606477	0.122599	-0.148265	0.303922	0.546174	0.311443	0.0494218	0.103066	0.459708	0.0357372	0.0849527
ENSMUSG00000002379	protein_coding	Ndufa11		chr17	4375	5.15357	-0.251383	0.0537248	0.142617	0.0833162	0.527617	0.632272	-0.124299	0.323781	0.564978	0.210401	0.120188	0.204217	0.334699	0.0750681	0.147591
ENSMUSG00000007603	protein_coding	Dus3l		chr17	5337	5.25076	-0.0629967	0.632013	0.756298	0.53851	0.0007509	0.00527461	-0.0966641	0.463133	0.686739	0.504843	0.00137343	0.00850692	0.601507	0.00428281	0.0194747
ENSMUSG00000024206	protein_coding	Rfx2		chr17	55117	2.19605	1.33426	0.000451743	0.0052525	0.683603	0.0596048	0.121194	0.852318	0.013223	0.0905325	0.201662	0.567158	0.665164	-0.650656	0.178342	0.282091
ENSMUSG00000024212	protein_coding	Mllt1		chr17	42805	5.01945	-0.035696	0.801604	0.879571	0.297923	0.0574407	0.118006	0.121464	0.395639	0.62963	0.455083	0.00584582	0.0218908	0.333619	0.116607	0.204238
ENSMUSG00000002660	protein_coding	Clpp		chr17	5884	4.34932	-0.166607	0.0919914	0.206221	0.211867	0.0451302	0.0982127	-0.147209	0.132854	0.336326	0.231264	0.0304656	0.0717777	0.378473	0.0115777	0.0373387
ENSMUSG00000002661	protein_coding	Alkbh7		chr17	1984	2.53081	-0.195699	0.258828	0.418233	-0.200829	0.270907	0.383231	0.0373611	0.826545	0.917807	0.0322313	0.85827	0.899389	-0.00512976	0.98352	0.988817
ENSMUSG00000002658	protein_coding	Gtf2f1		chr17	7884	5.61139	0.0943928	0.290208	0.451068	-0.00632545	0.945481	0.962103	0.0597962	0.498688	0.71222	-0.0409221	0.659366	0.744361	-0.100718	0.433555	0.549195
ENSMUSG00000007670	protein_coding	Khsrp		chr17	10472	6.24584	0.0794357	0.434642	0.592957	0.292724	0.0109527	0.0348565	0.177018	0.0897993	0.269087	0.390307	0.00125968	0.00799283	0.213288	0.15531	0.254215
ENSMUSG00000046329	protein_coding	Slc25a23		chr17	16153	3.24054	0.568517	0.0256233	0.0844029	1.03673	0.00053224	0.00414991	0.105214	0.658554	0.822531	0.573425	0.0350756	0.0796791	0.468211	0.189745	0.295717
ENSMUSG00000002668	protein_coding	Dennd1c		chr17	12610	4.84923	0.892065	0.00185494	0.0139147	-0.445297	0.10195	0.180644	0.397196	0.125027	0.32472	-0.940165	0.00168986	0.00963815	-1.33736	0.00128174	0.0097361
ENSMUSG00000005824	protein_coding	Tnfsf14		chr17	4686	2.11966	2.2335	7.88138e-06	0.000308164	0.0403582	0.916467	0.940886	0.694544	0.0653862	0.224998	-1.4986	0.00105925	0.00720507	-2.19314	0.000478463	0.00616329
ENSMUSG00000024164	protein_coding	C3	ncRNA_host	chr17	24167	7.20352	1.41647	0.0086934	0.0405458	-1.13574	0.0346591	0.0803722	0.227726	0.640475	0.811494	-2.32449	0.000188154	0.00281806	-2.55221	0.00149879	0.0106295
ENSMUSG00000005823	protein_coding	Gpr108		chr17	13812	5.92989	-0.103366	0.262098	0.421894	-0.0632036	0.509118	0.615389	-0.0898751	0.327194	0.56843	-0.0497128	0.60334	0.69772	0.0401623	0.760597	0.828339
ENSMUSG00000019487	protein_coding	Trip10		chr17	14211	5.29464	-0.296819	0.0294308	0.0930435	0.444424	0.00326476	0.0148098	-0.329855	0.0165867	0.103407	0.411389	0.00586608	0.0219275	0.741244	0.000603699	0.00671875
ENSMUSG00000034116	protein_coding	Vav1		chr17	48932	6.19119	0.345354	0.164751	0.309448	-0.95615	0.000972445	0.00634338	0.436748	0.0827126	0.256781	-0.864756	0.00234007	0.0118244	-1.3015	0.00113495	0.00917278
ENSMUSG00000004730	protein_coding	Adgre1		chr17	124837	7.87939	-0.781609	0.0028196	0.0185662	-2.01689	4.21024e-08	1.80022e-05	0.211891	0.369642	0.606687	-1.02339	0.000347572	0.00378249	-1.23528	0.0012911	0.00979599
ENSMUSG00000024228	protein_coding	Nudt12		chr17	13755	1.83148	0.487851	0.00922291	0.0423156	-0.283249	0.124879	0.210781	0.141168	0.411265	0.643726	-0.629931	0.00197241	0.0105758	-0.7711	0.0048588	0.0209851
ENSMUSG00000048915	protein_coding	Efna5		chr17	277134	3.87055	-0.309536	0.207973	0.361201	1.1093	0.000264834	0.00254929	-0.908065	0.000964298	0.0223458	0.510774	0.0566478	0.114546	1.41884	0.000511198	0.00637833
ENSMUSG00000023965	protein_coding	Fbxl17	overlapping_locus	chr17	442566	5.04959	-0.019093	0.815058	0.887869	0.0148031	0.862987	0.90141	-0.027	0.740428	0.873071	0.00689607	0.936026	0.955269	0.0338961	0.774784	0.838553
ENSMUSG00000000127	protein_coding	Fer		chr17	276435	4.31377	-0.237801	0.0812741	0.189097	-0.0215419	0.875968	0.911559	-0.256866	0.0604217	0.215235	-0.0406065	0.769314	0.834063	0.21626	0.263942	0.378835
ENSMUSG00000024083	protein_coding	Pja2	ncRNA_host	chr17	50912	6.73004	-0.0738805	0.383735	0.544587	-0.0536025	0.544765	0.647224	-0.148778	0.0870388	0.264949	-0.1285	0.154496	0.247923	0.020278	0.867859	0.909078
ENSMUSG00000024085	protein_coding	Man2a1		chr17	154375	7.00027	-0.00637645	0.951524	0.971834	-0.429121	0.000664107	0.00485535	-0.109909	0.30035	0.542316	-0.532654	6.49563e-05	0.00172544	-0.422745	0.0100407	0.0338956
ENSMUSG00000024091	protein_coding	Vapa		chr17	35229	6.85801	-0.148191	0.163824	0.308143	-0.368334	0.00243439	0.0121445	0.00533789	0.959069	0.981476	-0.214805	0.0587157	0.117547	-0.220143	0.153712	0.252396
ENSMUSG00000056515	protein_coding	Rab31		chr17	121024	7.61982	-0.391574	6.68452e-05	0.00135066	-0.225088	0.0132223	0.0399594	-0.318129	0.000625827	0.018678	-0.151643	0.0833063	0.154178	0.166486	0.164223	0.26503
ENSMUSG00000061950	protein_coding	Ppp4r1		chr17	59354	6.32193	-0.0335925	0.570067	0.708508	-0.146469	0.0253564	0.0638122	0.0378849	0.521907	0.730735	-0.0749917	0.232995	0.341291	-0.112877	0.194901	0.3018
ENSMUSG00000024096	protein_coding	Ralbp1		chr17	37381	6.18668	0.167571	0.0972848	0.214077	-0.196076	0.0660147	0.130425	0.212155	0.0390146	0.167585	-0.151492	0.149745	0.241881	-0.363647	0.0165153	0.0480066
ENSMUSG00000024098	protein_coding	Twsg1		chr17	29255	7.06895	-0.00165265	0.98958	0.994095	0.252871	0.0679321	0.133324	-0.10785	0.39769	0.631458	0.146673	0.277103	0.389067	0.254524	0.174805	0.278168
ENSMUSG00000034647	protein_coding	Ankrd12		chr17	111392	5.62435	0.236852	0.0586185	0.151136	-0.433215	0.00202949	0.0106496	-0.0299732	0.802401	0.908144	-0.70004	1.13695e-05	0.000918923	-0.670067	0.000759767	0.00741584
ENSMUSG00000024099	protein_coding	Ndufv2		chr17	22922	6.54614	0.00154588	0.988678	0.993927	-0.0568641	0.619826	0.711509	0.034904	0.748786	0.877789	-0.023506	0.837285	0.883967	-0.05841	0.711905	0.790052
ENSMUSG00000024101	protein_coding	Washc1		chr17	8959	4.99175	0.0241789	0.795742	0.875317	0.0646455	0.512736	0.618634	0.0844555	0.369151	0.606181	0.124922	0.21291	0.317807	0.0404665	0.765433	0.831897
ENSMUSG00000035842	protein_coding	Ddx11		chr17	28655	3.9036	0.425473	0.0107958	0.0472719	0.490068	0.00634997	0.0238236	0.325379	0.0437603	0.179247	0.389974	0.0255276	0.0625912	0.0645943	0.773843	0.838082
ENSMUSG00000052105	protein_coding	Mtcl1	overlapping_locus	chr17	112769	2.55238	-0.474826	0.058308	0.150628	0.947978	0.00140416	0.00824277	-0.0346072	0.885504	0.946637	1.3882	2.55849e-05	0.00115217	1.4228	0.000537349	0.006464
ENSMUSG00000023460	protein_coding	Rab12		chr17	25218	6.12899	-0.17202	0.0379192	0.111594	-0.202126	0.0212948	0.0563062	-0.145005	0.075752	0.245379	-0.17511	0.0431909	0.0931038	-0.0301053	0.79211	0.852433
ENSMUSG00000033278	protein_coding	Ptprm	ncRNA_host	chr17	687511	5.71905	-0.325926	0.0910841	0.205152	0.607802	0.00521988	0.0207216	-0.236825	0.211858	0.44349	0.696904	0.00181641	0.0100992	0.933729	0.00217054	0.0129539
ENSMUSG00000032796	protein_coding	Lama1		chr17	125389	3.24459	0.191108	0.487415	0.637966	0.409131	0.165534	0.261864	-0.163794	0.547725	0.749685	0.0542287	0.851416	0.894328	0.218023	0.584	0.684129
ENSMUSG00000024043	protein_coding	Arhgap28	overlapping_locus	chr17	161408	3.82633	-0.00720229	0.962602	0.978144	0.295354	0.0774924	0.146734	-0.459786	0.00596597	0.0586204	-0.15723	0.335526	0.44955	0.302556	0.182959	0.287439
ENSMUSG00000024044	protein_coding	Epb41l3	overlapping_locus	chr17	214307	5.09265	-0.257599	0.134256	0.268675	0.178352	0.319114	0.432988	0.0311602	0.85242	0.931684	0.467111	0.0143883	0.0411097	0.435951	0.0841881	0.160609
ENSMUSG00000049672	protein_coding	Zbtb14		chr17	8150	3.92211	0.0158955	0.874908	0.925679	-0.187385	0.0880647	0.161631	0.236777	0.0267131	0.135458	0.0334959	0.75338	0.820884	-0.203281	0.174575	0.27789
ENSMUSG00000073374	lncRNA	C030034I22Rik		chr17	4231	2.0011	0.176476	0.310766	0.472305	-0.0788766	0.665897	0.749497	0.272799	0.121974	0.320724	0.0174463	0.923956	0.947107	-0.255353	0.313894	0.431336
ENSMUSG00000047407	protein_coding	Tgif1		chr17	9342	5.7437	-0.609718	0.000607102	0.00651831	-1.08025	8.09098e-07	5.92519e-05	-0.0914917	0.55381	0.753401	-0.562027	0.00182459	0.0101234	-0.470535	0.0437587	0.0989027
ENSMUSG00000097154	lncRNA	Gm26510		chr17	50648	2.2386	-0.121658	0.419765	0.578798	-0.539288	0.00201162	0.0105992	-0.0952926	0.523931	0.731969	-0.512923	0.00314917	0.0143889	-0.41763	0.0635181	0.130674
ENSMUSG00000034868	protein_coding	Myl12b	overlapping_locus	chr17	17758	6.61689	0.293897	0.0326729	0.100389	-0.478273	0.00179403	0.00976183	0.299362	0.0297489	0.144387	-0.472808	0.00199105	0.0106374	-0.77217	0.000427901	0.00589489
ENSMUSG00000024048	protein_coding	Myl12a	overlapping_locus	chr17	9223	7.60274	-0.534744	0.000961746	0.0088774	-0.215821	0.155167	0.249331	-0.375778	0.013677	0.0923672	-0.0568549	0.702315	0.77986	0.318923	0.130782	0.223046
ENSMUSG00000024049	protein_coding	Myom1		chr17	124224	4.20388	0.413365	0.178635	0.327225	0.87624	0.0118721	0.0369226	0.145619	0.627593	0.802531	0.608494	0.0693295	0.133862	0.462875	0.297295	0.413817
ENSMUSG00000024052	protein_coding	Lpin2		chr17	67258	6.33166	0.0602071	0.576423	0.713931	-0.490948	0.000213301	0.00217988	0.0643077	0.550513	0.751052	-0.486847	0.000235944	0.00305712	-0.551155	0.00164049	0.011134
ENSMUSG00000024053	protein_coding	Emilin2		chr17	59807	6.10941	0.432227	0.0297643	0.0937795	-0.432564	0.0364066	0.0835473	0.333542	0.085946	0.263274	-0.531249	0.0121649	0.0364277	-0.864791	0.00397784	0.018494
ENSMUSG00000024054	protein_coding	Smchd1	overlapping_locus	chr17	130855	6.28514	0.382619	0.0021242	0.015157	-0.266818	0.0299453	0.0721157	0.238467	0.0407835	0.172492	-0.41097	0.00169985	0.00966604	-0.649437	0.000490324	0.00625959
ENSMUSG00000024056	protein_coding	Ndc80	ncRNA_host	chr17	30758	3.53326	0.7642	0.00460963	0.026145	0.574433	0.0361046	0.0829979	0.43467	0.0835345	0.25804	0.244904	0.352096	0.466376	-0.189767	0.594365	0.692477
ENSMUSG00000085492	lncRNA	Trmt61b		chr17	41729	1.47308	0.0505346	0.798774	0.877632	-0.624313	0.00638582	0.0238918	0.463048	0.0278243	0.138964	-0.2118	0.317143	0.430925	-0.674848	0.0271789	0.0690939
ENSMUSG00000041057	protein_coding	Wdr43	ncRNA_host	chr17	43137	5.94911	-0.068477	0.378427	0.539442	0.00501794	0.950526	0.965679	-0.0860647	0.270133	0.509261	-0.0125698	0.876634	0.912715	0.0734949	0.512712	0.622287
ENSMUSG00000024059	protein_coding	Clip4		chr17	95801	1.67636	0.143045	0.700339	0.80806	0.599795	0.13245	0.220251	-0.685084	0.0710529	0.235805	-0.228334	0.561115	0.66018	0.45675	0.398028	0.516229
ENSMUSG00000039770	protein_coding	Ypel5		chr17	14743	6.47101	-0.0254711	0.846694	0.908298	-0.42358	0.00509721	0.0203382	0.0593615	0.652734	0.818775	-0.338747	0.0210211	0.0543995	-0.398108	0.0462975	0.103172
ENSMUSG00000024063	protein_coding	Lbh		chr17	23643	7.02568	0.00661493	0.962468	0.978144	0.241783	0.112786	0.195201	0.0467616	0.739609	0.872959	0.281929	0.0673665	0.130872	0.235168	0.2561	0.370207
ENSMUSG00000054469	protein_coding	Lclat1	ncRNA_host	chr17	135384	5.30933	-0.318449	0.00325035	0.020555	0.00305472	0.976203	0.983849	-0.179422	0.075863	0.245447	0.142081	0.175494	0.273796	0.321504	0.0314623	0.0769716
ENSMUSG00000024065	protein_coding	Ehd3		chr17	27961	5.13411	-0.217497	0.279801	0.441011	0.802126	0.000914728	0.00607147	-0.43713	0.0362029	0.161084	0.582493	0.010763	0.0333873	1.01962	0.00175873	0.0115764
ENSMUSG00000024066	protein_coding	Xdh		chr17	66302	7.1868	0.179075	0.360384	0.522962	-1.11325	1.45612e-05	0.000358169	0.172279	0.378277	0.614242	-1.12005	1.35439e-05	0.000975947	-1.29233	0.000123395	0.00401209
ENSMUSG00000058704	protein_coding	Memo1		chr17	96486	5.66801	-0.00324092	0.979875	0.989472	-0.150837	0.269582	0.381723	0.0442501	0.730559	0.867219	-0.103346	0.446715	0.557343	-0.147596	0.431306	0.547286
ENSMUSG00000024067	protein_coding	Dpy30		chr17	24471	4.41965	0.121723	0.286918	0.447898	-0.0601208	0.613186	0.70572	0.118493	0.29834	0.540453	-0.0633507	0.59522	0.690499	-0.181844	0.273124	0.388835
ENSMUSG00000024068	protein_coding	Spast		chr17	52129	5.909	-0.0505695	0.542327	0.68508	-0.126282	0.154791	0.248819	0.038976	0.63778	0.809687	-0.0367368	0.672821	0.75517	-0.0757128	0.529325	0.636679
ENSMUSG00000024069	protein_coding	Slc30a6		chr17	28614	4.63065	-0.403064	0.000536577	0.00594676	-0.104143	0.329477	0.443733	-0.21043	0.0458412	0.184488	0.0884906	0.407061	0.519656	0.298921	0.0504033	0.109902
ENSMUSG00000039193	protein_coding	Nlrc4		chr17	33705	3.00447	0.217001	0.410138	0.569433	-1.59311	6.25814e-06	0.000202321	0.418101	0.119675	0.317512	-1.392	3.61015e-05	0.00132556	-1.81011	7.68494e-05	0.00336185
ENSMUSG00000024072	protein_coding	Yipf4		chr17	10785	6.33604	-0.136822	0.231667	0.388358	-0.135244	0.25869	0.370216	0.0212471	0.85019	0.930739	0.0228251	0.846926	0.891242	0.00157807	0.992282	0.994536
ENSMUSG00000024073	protein_coding	Birc6		chr17	175062	7.54343	-0.168842	0.0814964	0.189415	-0.306414	0.00446133	0.0185434	-0.0757466	0.421362	0.651856	-0.213318	0.0383452	0.0851795	-0.137572	0.31555	0.433117
ENSMUSG00000024078	protein_coding	Ttc27		chr17	145839	3.70772	-0.0357741	0.748179	0.842289	-0.299763	0.0163886	0.0464863	0.0667756	0.549421	0.75019	-0.197214	0.102146	0.18055	-0.263989	0.112117	0.198234
ENSMUSG00000001870	protein_coding	Ltbp1	overlapping_locus	chr17	386945	7.31045	-0.381113	0.0800932	0.187006	0.612523	0.0108313	0.0346032	-0.217599	0.305573	0.547953	0.776037	0.00196651	0.0105551	0.993636	0.00338038	0.0167691
ENSMUSG00000071042	protein_coding	Rasgrp3		chr17	93159	4.90238	-0.0475319	0.772523	0.859765	0.676771	0.000768895	0.00533597	0.0210719	0.897794	0.952631	0.745375	0.000301506	0.00353715	0.724303	0.00580713	0.0235465
ENSMUSG00000002017	protein_coding	Fam98a		chr17	14861	6.21456	-0.415604	0.00656829	0.0334214	0.250904	0.0990512	0.17673	-0.276723	0.0578239	0.209586	0.389784	0.0140356	0.0403863	0.666508	0.00314879	0.0161584
ENSMUSG00000024074	protein_coding	Crim1	ncRNA_host	chr17	176345	4.56979	0.499988	0.00751629	0.0367091	0.602065	0.00296522	0.0139735	0.106789	0.532923	0.738437	0.208867	0.258391	0.369548	0.102077	0.682617	0.766853
ENSMUSG00000056121	protein_coding	Fez2		chr17	48941	5.15884	-0.0884377	0.168988	0.315751	-0.125997	0.0662538	0.1308	-0.0489326	0.438879	0.66752	-0.0864924	0.199106	0.301582	-0.0375597	0.680957	0.765732
ENSMUSG00000024076	protein_coding	Vit		chr17	119345	3.78002	1.82026	9.01345e-05	0.00168272	1.35667	0.00313955	0.0144646	1.18336	0.00421129	0.0479964	0.719775	0.0913468	0.165636	-0.463588	0.404714	0.523007
ENSMUSG00000024077	protein_coding	Strn		chr17	87284	6.08609	0.11979	0.156467	0.298686	-0.285878	0.00293657	0.013889	0.179059	0.0390107	0.167585	-0.226609	0.0147052	0.0417472	-0.405668	0.00238702	0.013691
ENSMUSG00000039414	protein_coding	Heatr5b		chr17	82467	5.04173	0.0140631	0.884348	0.931651	-0.109333	0.287271	0.400018	0.0526238	0.586701	0.777497	-0.0707721	0.488542	0.595898	-0.123396	0.382709	0.501961
ENSMUSG00000050668	protein_coding	Gpatch11		chr17	12742	4.17685	0.158235	0.124635	0.254825	-0.0471826	0.654109	0.739842	-0.0325597	0.744468	0.875437	-0.237977	0.0323179	0.0752326	-0.205417	0.166404	0.267843
ENSMUSG00000091549	processed_pseudogene	Gm6548	pseudo_consens	chr17	1165	3.68045	0.251356	0.0842889	0.193933	-0.0638244	0.66461	0.748654	-0.123107	0.382242	0.617654	-0.438287	0.00649805	0.0234308	-0.31518	0.131004	0.223281
ENSMUSG00000024079	protein_coding	Eif2ak2		chr17	30010	5.24476	0.295848	0.102875	0.222593	-0.410956	0.0333894	0.0781524	-0.0697212	0.690812	0.845211	-0.776525	0.000312752	0.0035892	-0.706804	0.0100919	0.0340029
ENSMUSG00000062691	protein_coding	Cebpzos		chr17	3807	2.30395	-0.235064	0.0750408	0.179464	-0.251192	0.070919	0.137512	0.0365481	0.773857	0.89211	0.02042	0.879107	0.914374	-0.0161281	0.930425	0.953511
ENSMUSG00000024081	protein_coding	Cebpz		chr17	18061	5.35606	0.221993	0.0432694	0.122237	-0.177074	0.116578	0.200124	0.15326	0.151837	0.365408	-0.245807	0.0337984	0.0776426	-0.399067	0.0141983	0.0429579
ENSMUSG00000024082	protein_coding	Ndufaf7		chr17	10917	4.13606	-0.00136555	0.989415	0.994095	0.131809	0.231993	0.339824	-0.0746741	0.469508	0.691096	0.0585008	0.591659	0.687331	0.133175	0.377321	0.496663
ENSMUSG00000024070	protein_coding	Prkd3		chr17	71412	6.63716	0.00603641	0.943031	0.967258	0.00132885	0.988031	0.991773	-0.16958	0.0543335	0.202953	-0.174287	0.0590353	0.118026	-0.00470756	0.96932	0.979518
ENSMUSG00000024084	protein_coding	Qpct		chr17	38473	4.86641	-0.975179	0.000669465	0.00690028	-1.07706	0.00032314	0.0029297	-0.993768	0.000545678	0.0174288	-1.09564	0.000277139	0.00337416	-0.101876	0.775085	0.838689
ENSMUSG00000036533	protein_coding	Cdc42ep3		chr17	21365	5.86492	0.0655797	0.63894	0.761683	0.323895	0.0367154	0.0840814	0.0761567	0.585759	0.777292	0.334472	0.0317053	0.0742235	0.258315	0.210465	0.319701
ENSMUSG00000036368	protein_coding	Rmdn2		chr17	81330	3.2735	-0.308157	0.0452537	0.126149	-0.0456574	0.766382	0.827594	-0.352636	0.0232461	0.125197	-0.0901362	0.560021	0.659243	0.2625	0.22474	0.336032
ENSMUSG00000024087	protein_coding	Cyp1b1		chr17	13525	6.99499	0.129147	0.464463	0.618056	0.63984	0.00216815	0.0111631	0.160899	0.363524	0.600718	0.671591	0.00144789	0.00876738	0.510693	0.0551893	0.117621
ENSMUSG00000059811	protein_coding	Atl2		chr17	47734	5.63631	0.130362	0.181988	0.33094	-0.0076262	0.939527	0.957818	0.142603	0.145327	0.356658	0.0046148	0.963436	0.975133	-0.137988	0.325298	0.443437
ENSMUSG00000024095	protein_coding	Hnrnpll		chr17	32848	6.34818	0.0591057	0.54862	0.690594	-0.30324	0.00678588	0.0249368	0.0363017	0.711562	0.854877	-0.326044	0.00403949	0.0169495	-0.362346	0.0170986	0.0490568
ENSMUSG00000035473	protein_coding	Galm		chr17	57631	4.22489	0.277345	0.0546337	0.144257	-0.434909	0.00594353	0.0227429	0.241567	0.0899642	0.269425	-0.470688	0.00336879	0.0149994	-0.712255	0.00158007	0.0109653
ENSMUSG00000024097	protein_coding	Srsf7		chr17	7228	6.85392	0.261677	0.0218701	0.0758077	0.117299	0.304009	0.417665	0.225874	0.0444521	0.181018	0.0814958	0.472477	0.582222	-0.144378	0.357598	0.476633
ENSMUSG00000055760	protein_coding	Gemin6		chr17	4057	2.24945	0.0200354	0.917155	0.951839	0.17913	0.384045	0.498022	-0.0272062	0.887042	0.947366	0.131888	0.521798	0.625469	0.159094	0.571848	0.673285
ENSMUSG00000035051	protein_coding	Dhx57		chr17	52168	5.45469	-0.1884	0.00646787	0.0331342	-0.0902823	0.183196	0.282981	-0.114883	0.0797611	0.251608	-0.0167656	0.801303	0.857246	0.0981178	0.291691	0.408102
ENSMUSG00000024241	protein_coding	Sos1		chr17	86703	5.35407	-0.0171832	0.847114	0.908675	-0.0733059	0.436064	0.548338	-0.0545197	0.541512	0.745352	-0.110642	0.244555	0.353945	-0.0561227	0.664555	0.7523
ENSMUSG00000024242	protein_coding	Map4k3		chr17	147974	7.31622	-0.213126	0.0972677	0.214077	-0.194825	0.144848	0.236186	0.059328	0.634351	0.807484	0.0776293	0.554111	0.653796	0.0183014	0.919189	0.945291
ENSMUSG00000024245	protein_coding	Tmem178		chr17	57185	3.34846	0.676511	0.0244478	0.0817496	-0.748512	0.0187262	0.0512418	1.11812	0.000670714	0.0193268	-0.306906	0.30825	0.42193	-1.42502	0.00200821	0.0124434
ENSMUSG00000024246	protein_coding	Thumpd2		chr17	38751	2.93996	0.193668	0.039149	0.114085	-0.0486281	0.604794	0.698609	0.0180126	0.839229	0.924362	-0.224283	0.0246788	0.0610294	-0.242296	0.071404	0.142218
ENSMUSG00000054640	protein_coding	Slc8a1		chr17	365273	3.87357	-0.23293	0.110728	0.233664	-0.627314	0.000277177	0.00263368	-0.412776	0.00728072	0.0650748	-0.80716	1.47573e-05	0.000992937	-0.394384	0.063752	0.131135
ENSMUSG00000024247	protein_coding	Pkdcc		chr17	9779	5.48502	-0.339285	0.16844	0.315171	0.460664	0.0823675	0.153902	0.0826648	0.731663	0.867873	0.882614	0.0022502	0.0114982	0.799949	0.0311971	0.0764923
ENSMUSG00000032624	protein_coding	Eml4		chr17	129431	6.56816	-0.347531	0.00244626	0.0167313	-0.00670245	0.950403	0.965651	-0.19572	0.0668013	0.227505	0.145109	0.187816	0.288772	0.340829	0.030417	0.0751775
ENSMUSG00000024248	protein_coding	Cox7a2l		chr17	15413	6.13017	-0.161096	0.103836	0.224088	-0.42526	0.000302763	0.00278689	0.0401992	0.675955	0.835411	-0.223964	0.0346267	0.0790256	-0.264163	0.0677649	0.136874
ENSMUSG00000055817	protein_coding	Mta3		chr17	115354	4.78422	0.0947196	0.302723	0.463615	-0.30663	0.00357829	0.015768	0.189004	0.0465211	0.186014	-0.212345	0.0345561	0.0788911	-0.401349	0.00539054	0.0224197
ENSMUSG00000000673	protein_coding	Haao		chr17	16808	1.97328	1.85012	6.92434e-05	0.00138644	0.293506	0.451518	0.562451	0.465365	0.205974	0.435298	-1.09125	0.0113279	0.0346529	-1.55661	0.00788351	0.0289222
ENSMUSG00000045817	protein_coding	Zfp36l2		chr17	4017	6.96785	0.198988	0.232762	0.389706	-0.330862	0.0640114	0.127724	0.259298	0.123976	0.323104	-0.270552	0.125331	0.2109	-0.52985	0.0342771	0.0822042
ENSMUSG00000024251	protein_coding	Thada	ncRNA_host	chr17	276130	4.32408	0.0644548	0.589687	0.724604	-0.132425	0.295395	0.408243	0.0173196	0.884091	0.946043	-0.17956	0.161112	0.256182	-0.19688	0.26115	0.375521
ENSMUSG00000040852	protein_coding	Plekhh2		chr17	110244	4.59863	0.628053	0.00808013	0.0384982	0.878227	0.000964773	0.0063139	0.178564	0.412313	0.644407	0.428737	0.075373	0.14252	0.250174	0.432614	0.548484
ENSMUSG00000024253	protein_coding	Dync2li1		chr17	29093	3.34054	-0.111796	0.544662	0.687108	0.462026	0.0247984	0.0629217	-0.438295	0.0239922	0.126919	0.135528	0.487753	0.5951	0.573822	0.0407054	0.0937936
ENSMUSG00000024120	protein_coding	Lrpprc		chr17	85543	5.73671	0.256623	0.0303822	0.0952271	-0.12781	0.283357	0.39615	0.207675	0.0739301	0.241782	-0.176758	0.143011	0.233623	-0.384433	0.0256089	0.0661818
ENSMUSG00000061130	protein_coding	Ppm1b		chr17	67251	4.78833	0.237884	0.0338182	0.102694	-0.00355417	0.974599	0.98253	0.113109	0.291901	0.532867	-0.12833	0.258204	0.36944	-0.241438	0.127162	0.218418
ENSMUSG00000024127	protein_coding	Prepl		chr17	26772	4.70316	-0.0718504	0.376641	0.537797	-0.118066	0.171946	0.269849	0.0562321	0.486841	0.704577	0.0100161	0.905975	0.934605	-0.046216	0.692943	0.774383
ENSMUSG00000071037	protein_coding	Camkmt		chr17	368037	1.54016	-0.148873	0.413868	0.572813	-0.249648	0.196935	0.299115	-0.00848836	0.96242	0.982996	-0.109264	0.567762	0.665754	-0.100775	0.701307	0.781359
ENSMUSG00000024135	protein_coding	Srbd1		chr17	160511	4.24394	0.244886	0.0033842	0.0211294	-0.0738074	0.355972	0.470289	0.168926	0.0330798	0.152706	-0.149768	0.0694588	0.134092	-0.318694	0.00740625	0.0277708
ENSMUSG00000045038	protein_coding	Prkce		chr17	490135	3.86072	0.216436	0.10024	0.218568	0.23823	0.0881056	0.161661	0.166498	0.198815	0.427021	0.188292	0.173411	0.271281	0.0217938	0.906425	0.937346
ENSMUSG00000024140	protein_coding	Epas1		chr17	79711	6.90883	0.274749	0.121699	0.250151	0.939295	3.77749e-05	0.000690629	0.228565	0.193751	0.420026	0.89311	6.90666e-05	0.00177763	0.664546	0.0138128	0.0422252
ENSMUSG00000024143	protein_coding	Rhoq		chr17	36988	6.8185	-0.419155	0.000737716	0.00740269	-0.283506	0.018758	0.0512866	-0.42971	0.000576605	0.0179724	-0.294061	0.0152745	0.0430499	0.135649	0.390473	0.509472
ENSMUSG00000024145	protein_coding	Pigf		chr17	28151	2.59079	-0.21766	0.105831	0.226658	-0.096101	0.485478	0.594019	-0.123706	0.34659	0.585901	-0.00214718	0.987526	0.992249	0.121559	0.522829	0.631156
ENSMUSG00000024146	protein_coding	Cript		chr17	10261	5.18645	-0.0707017	0.491159	0.6416	-0.484274	0.000143306	0.00168397	0.0424526	0.677866	0.836984	-0.37112	0.00197203	0.0105758	-0.413572	0.00975946	0.0333923
ENSMUSG00000037104	protein_coding	Socs5		chr17	30161	5.69653	-0.152659	0.0570833	0.14839	0.218261	0.0123723	0.0380707	-0.124072	0.116451	0.312406	0.246848	0.00551567	0.0209485	0.37092	0.00283224	0.0151621
ENSMUSG00000024150	protein_coding	Mcfd2		chr17	11493	7.27882	-0.34092	2.38358e-05	0.00066097	-0.182831	0.0121925	0.0376804	-0.219847	0.00234356	0.0354992	-0.0617577	0.36691	0.48062	0.158089	0.102189	0.184702
ENSMUSG00000085287	lncRNA	4833418N02Rik		chr17	7929	3.10377	-0.267783	0.156254	0.298393	0.0817965	0.676391	0.757867	0.0621925	0.736368	0.870779	0.411772	0.0453554	0.0965961	0.34958	0.202223	0.310274
ENSMUSG00000036918	protein_coding	Ttc7		chr17	98884	6.52132	0.11361	0.30486	0.46592	-0.144592	0.215753	0.321471	0.323765	0.00670445	0.0622758	0.0655631	0.57006	0.667332	-0.258202	0.113679	0.200225
ENSMUSG00000036438	protein_coding	Calm2		chr17	13524	8.45932	-0.119733	0.205998	0.359129	-0.144581	0.14723	0.239129	-0.0320265	0.730675	0.867219	-0.0568741	0.560909	0.660054	-0.0248476	0.853658	0.898748
ENSMUSG00000024151	protein_coding	Msh2		chr17	51384	4.46547	0.585431	4.42502e-06	0.000207803	0.0146672	0.886756	0.918919	0.457412	9.82564e-05	0.00862509	-0.113352	0.278699	0.39075	-0.570764	0.000508274	0.0063606
ENSMUSG00000005370	protein_coding	Msh6		chr17	15831	5.00681	0.551652	2.48838e-05	0.000674509	0.140417	0.212067	0.317155	0.386452	0.00114139	0.0251733	-0.0247832	0.822881	0.873137	-0.411236	0.0120814	0.0385664
ENSMUSG00000005371	protein_coding	Fbxo11		chr17	74433	6.40053	0.107141	0.245045	0.403087	-0.1804	0.0678678	0.133277	0.0176841	0.845339	0.928358	-0.269856	0.00886788	0.0290878	-0.287541	0.0375357	0.0881844
ENSMUSG00000034998	protein_coding	Foxn2		chr17	49823	5.8016	-0.0177935	0.897172	0.940601	-0.631842	0.000204396	0.00212214	0.0826554	0.549485	0.75019	-0.531393	0.00115359	0.00758493	-0.614048	0.00501277	0.0214752
ENSMUSG00000034709	protein_coding	Ppp1r21	overlapping_locus	chr17	58250	5.55334	0.213047	0.0270881	0.0876167	-0.246969	0.0156158	0.0448954	0.232294	0.0168577	0.104318	-0.227723	0.0246254	0.0609541	-0.460017	0.00187844	0.0119994
ENSMUSG00000033855	protein_coding	Ston1		chr17	64903	3.92635	-0.111178	0.65546	0.774618	0.622312	0.0261527	0.0651972	-0.357282	0.158631	0.375541	0.376207	0.163497	0.259042	0.73349	0.0525324	0.113278
ENSMUSG00000055660	protein_coding	Mettl4		chr17	27430	3.28083	-0.128821	0.279662	0.441011	-0.316817	0.0164067	0.0465277	0.0733395	0.533965	0.739036	-0.114657	0.35841	0.47238	-0.187996	0.27677	0.392587
ENSMUSG00000098090	transcribed_unprocessed_pseudogene	2700099C18Rik		chr17	25033	2.59255	0.378579	0.103793	0.224031	0.444871	0.0744133	0.142556	0.23879	0.292585	0.533235	0.305082	0.214111	0.319194	0.0662922	0.840017	0.888621
ENSMUSG00000066057	lncRNA	Gm1976		chr17	74856	2.51393	-0.158233	0.429115	0.588202	0.399577	0.0678702	0.133277	-0.301947	0.13674	0.34308	0.255863	0.233036	0.341314	0.557809	0.0639544	0.131449
ENSMUSG00000063889	protein_coding	Crem		chr18	71701	4.01422	-0.0857986	0.486216	0.636948	-0.0503097	0.695077	0.772275	-0.296619	0.0222407	0.122172	-0.26113	0.051919	0.107111	0.0354889	0.84143	0.889488
ENSMUSG00000024231	protein_coding	Cul2		chr18	53390	5.36871	-0.0329192	0.677911	0.790514	-0.217115	0.0145375	0.0428496	-0.0777512	0.329991	0.570222	-0.261947	0.00417716	0.0173568	-0.184196	0.118137	0.20623
ENSMUSG00000024232	protein_coding	Bambi		chr18	8482	7.09881	-0.726426	0.0389927	0.113768	0.219891	0.532451	0.636396	-0.268593	0.423689	0.654011	0.677724	0.0655145	0.128082	0.946317	0.0612644	0.127262
ENSMUSG00000024235	protein_coding	Map3k8		chr18	21689	4.1116	-0.0516528	0.812458	0.885837	-1.21496	1.9251e-05	0.000435815	-0.0544506	0.801904	0.90814	-1.21775	1.93821e-05	0.00109323	-1.1633	0.00111826	0.00911595
ENSMUSG00000024234	protein_coding	Mtpap	overlapping_locus	chr18	21739	4.83584	0.0186994	0.852896	0.91207	-0.183409	0.093088	0.168608	0.0297102	0.767979	0.887806	-0.172398	0.113769	0.195718	-0.202108	0.175671	0.279165
ENSMUSG00000033960	protein_coding	Jcad		chr18	47992	5.69171	-0.0623317	0.722452	0.825242	0.564181	0.00558402	0.0217887	-0.280762	0.118797	0.316321	0.345751	0.0725531	0.138373	0.626513	0.0210164	0.0570262
ENSMUSG00000024236	protein_coding	Svil		chr18	198760	6.61995	0.276052	0.00584103	0.0308458	0.225489	0.0268937	0.0665191	-0.0346789	0.704506	0.851598	-0.0852416	0.378745	0.492374	-0.0505627	0.703217	0.783091
ENSMUSG00000050945	protein_coding	Zfp438		chr18	124779	2.48459	0.111331	0.481478	0.633008	-0.121036	0.465302	0.575925	-0.0308426	0.843458	0.927027	-0.263209	0.122321	0.206947	-0.232366	0.313307	0.430731
ENSMUSG00000063087	lncRNA	Gm10125	overlapping_locus	chr18	102003	1.70057	-0.475786	0.0479394	0.131234	0.543267	0.0345765	0.0802507	-0.541767	0.0252241	0.130808	0.477285	0.0617204	0.122196	1.01905	0.00552019	0.0227802
ENSMUSG00000024238	protein_coding	Zeb1	ncRNA_host	chr18	183608	6.22349	-0.143768	0.264723	0.424704	0.478134	0.00157923	0.00891889	-0.41882	0.00299599	0.0400725	0.203081	0.139168	0.228964	0.621902	0.00252548	0.0141365
ENSMUSG00000041225	protein_coding	Arhgap12		chr18	111672	5.77845	-0.0829364	0.496901	0.64647	-0.236798	0.0732838	0.140841	0.117727	0.337321	0.577151	-0.0361344	0.777186	0.839919	-0.153861	0.386291	0.505558
ENSMUSG00000006740	protein_coding	Kif5b		chr18	41173	7.06409	-0.0211681	0.84806	0.908954	-0.174238	0.141686	0.232196	-0.127426	0.255405	0.494442	-0.280496	0.022515	0.057139	-0.15307	0.34361	0.462127
ENSMUSG00000024240	protein_coding	Epc1	ncRNA_host	chr18	80158	5.64092	0.118354	0.0965911	0.213066	-0.000398424	0.995614	0.99727	0.114769	0.105977	0.296357	-0.00398382	0.956223	0.971726	-0.118753	0.242517	0.355122
ENSMUSG00000073639	protein_coding	Rab18		chr18	60525	7.16271	-0.128897	0.206206	0.359261	-0.181223	0.0942309	0.170214	-0.106743	0.2922	0.533047	-0.159069	0.139209	0.228964	-0.0523264	0.718625	0.79526
ENSMUSG00000061013	protein_coding	Mkx		chr18	70263	3.38315	-0.648996	0.00764914	0.0370846	0.561788	0.0243277	0.0620361	-0.983172	0.000199026	0.0103051	0.227612	0.337981	0.45193	1.21078	0.00104441	0.00877819
ENSMUSG00000057440	protein_coding	Mpp7		chr18	278908	4.16884	0.623231	0.0012858	0.0108547	0.233059	0.205243	0.309007	0.493809	0.00764044	0.0668193	0.103637	0.568148	0.666044	-0.390172	0.125499	0.216397
ENSMUSG00000024283	protein_coding	Wac		chr18	60197	6.0651	0.0894688	0.246833	0.405139	-0.16506	0.0478662	0.102831	0.0306965	0.68667	0.842093	-0.223832	0.00954256	0.0305819	-0.254529	0.0289489	0.0724019
ENSMUSG00000036904	protein_coding	Fzd8		chr18	5974	3.83791	-0.119493	0.672688	0.786779	1.05401	0.0020442	0.010714	-0.285558	0.315638	0.55733	0.88795	0.00745772	0.0258099	1.17351	0.00895414	0.0314576
ENSMUSG00000024286	protein_coding	Ccny		chr18	137851	6.87386	-0.0174301	0.806779	0.882795	-0.156752	0.0450307	0.0981068	-0.0124782	0.860869	0.935186	-0.1518	0.0517459	0.10682	-0.139322	0.185802	0.290837
ENSMUSG00000036103	protein_coding	Colec12		chr18	175050	7.58809	-0.073379	0.70189	0.809427	0.452641	0.0337158	0.0787217	-0.357766	0.0721093	0.238094	0.168255	0.406919	0.519575	0.52602	0.0687526	0.138309
ENSMUSG00000024287	protein_coding	Thoc1		chr18	37584	5.77452	-0.0160623	0.890135	0.935443	-0.145548	0.239601	0.348885	-0.0482837	0.678051	0.836987	-0.177769	0.154483	0.247923	-0.129486	0.445103	0.559863
ENSMUSG00000047879	protein_coding	Usp14		chr18	52054	6.17398	-0.0992502	0.372708	0.534167	-0.421313	0.00126469	0.00763596	-0.0088447	0.936047	0.971294	-0.330907	0.00832409	0.0277854	-0.322063	0.0535756	0.115022
ENSMUSG00000024290	protein_coding	Rock1	ncRNA_host	chr18	117645	6.52874	0.304817	0.034813	0.105041	-0.410127	0.0083415	0.0287859	0.147618	0.286844	0.52714	-0.567326	0.000595568	0.00511617	-0.714944	0.00141402	0.0102926
ENSMUSG00000042942	protein_coding	Greb1l		chr18	237764	1.53534	0.531793	0.0989337	0.216719	0.343317	0.306707	0.420283	0.164483	0.594362	0.781445	-0.023993	0.942873	0.960482	-0.188476	0.67895	0.764352
ENSMUSG00000024293	protein_coding	Esco1		chr18	43846	4.73318	0.425621	0.0105804	0.0465923	-0.522578	0.00334447	0.0150415	0.278416	0.0799494	0.251837	-0.669783	0.000368217	0.00388592	-0.948199	0.000284182	0.00503687
ENSMUSG00000002477	protein_coding	Snrpd1		chr18	24305	4.92631	0.0269351	0.837028	0.901969	0.0618254	0.654194	0.739876	-0.00249064	0.984783	0.993356	0.0323997	0.814422	0.866455	0.0348903	0.854306	0.899085
ENSMUSG00000002475	protein_coding	Abhd3		chr18	64680	1.14511	0.420487	0.124353	0.254367	0.159319	0.553505	0.65474	-0.8321	0.00340747	0.0428609	-1.09327	0.000613666	0.00520934	-0.261168	0.489931	0.601007
ENSMUSG00000024294	protein_coding	Mib1	ncRNA_host	chr18	93157	7.21674	-0.0983754	0.34113	0.504383	-0.295606	0.0105409	0.0339456	-0.185374	0.0801792	0.252082	-0.382605	0.00152402	0.00902227	-0.19723	0.191641	0.298006
ENSMUSG00000041238	protein_coding	Rbbp8		chr18	111946	4.80763	0.312288	0.023783	0.0802761	-0.130367	0.343481	0.458329	0.149366	0.25593	0.494801	-0.293289	0.0408016	0.0892893	-0.442654	0.0264649	0.0677598
ENSMUSG00000040957	protein_coding	Cables1		chr18	106411	2.17804	0.267055	0.131167	0.264309	0.355911	0.0631931	0.126415	0.277188	0.115854	0.311946	0.366044	0.0577957	0.116232	0.088856	0.723982	0.799365
ENSMUSG00000049411	protein_coding	Tmem241		chr18	157088	3.74383	-0.133323	0.291909	0.45281	-0.0489777	0.709402	0.783007	-0.0699415	0.576006	0.770341	0.0144035	0.912822	0.939472	0.084345	0.642455	0.733926
ENSMUSG00000024404	protein_coding	Riok3		chr18	28647	7.12931	0.132696	0.220988	0.375972	-0.488437	0.000207723	0.00214533	0.151458	0.164362	0.3822	-0.469674	0.000316832	0.00362348	-0.621133	0.000502661	0.00631542
ENSMUSG00000024410	protein_coding	Rmc1		chr18	21942	5.50534	0.234494	0.00991891	0.0445226	-0.139963	0.122226	0.207467	0.178567	0.0424542	0.176571	-0.195889	0.0350499	0.0796471	-0.374456	0.00507375	0.0216664
ENSMUSG00000024413	protein_coding	Npc1		chr18	46709	7.10121	-0.287611	0.023002	0.0785802	-0.797092	1.60708e-06	8.78174e-05	0.0999493	0.404599	0.637613	-0.409532	0.00303503	0.014032	-0.509481	0.00670589	0.0260359
ENSMUSG00000057766	protein_coding	Ankrd29		chr18	53436	2.55774	-0.0698935	0.83179	0.899076	0.692783	0.0526199	0.110411	-1.28066	0.00066484	0.0192833	-0.51798	0.141657	0.232091	0.762677	0.117614	0.205588
ENSMUSG00000024421	protein_coding	Lama3	overlapping_locus	chr18	249195	1.97411	0.372543	0.303939	0.46494	1.05282	0.0117554	0.0366715	-0.102384	0.772291	0.890769	0.577889	0.146284	0.237477	0.680274	0.202844	0.311048
ENSMUSG00000024424	protein_coding	Ttc39c	ncRNA_host	chr18	138968	3.80868	-0.374718	0.00437633	0.02521	-0.256654	0.0486158	0.103955	-0.421437	0.00165614	0.0299893	-0.303374	0.0222059	0.0565624	0.118063	0.495912	0.606506
ENSMUSG00000044252	protein_coding	Osbpl1a		chr18	186528	4.43242	0.342911	0.0077224	0.037361	-0.0674726	0.587301	0.683346	0.134105	0.261344	0.500305	-0.276279	0.0348607	0.0794085	-0.410384	0.0239572	0.0628942
ENSMUSG00000024423	protein_coding	Impact	ncRNA_host	chr18	37099	6.34132	-0.334696	0.0112245	0.0487165	-0.542248	0.00029225	0.00272703	-0.204883	0.103967	0.292839	-0.412436	0.00353909	0.0155128	-0.207552	0.24804	0.361293
ENSMUSG00000024420	protein_coding	Zfp521		chr18	285775	4.68432	-0.050099	0.801866	0.879571	0.831028	0.000666794	0.0048696	-0.689942	0.00200756	0.0332616	0.191185	0.369251	0.483256	0.881127	0.0056241	0.0230574
ENSMUSG00000037013	protein_coding	Ss18	ncRNA_host	chr18	58717	6.08103	-0.0932298	0.168821	0.315616	0.0958957	0.177799	0.277001	-0.0475137	0.475545	0.696426	0.141612	0.0521763	0.107586	0.189125	0.059237	0.123976
ENSMUSG00000036743	protein_coding	Psma8		chr18	56151	2.63085	-0.173134	0.434117	0.592772	-0.0157721	0.945762	0.962315	0.0128653	0.953192	0.979129	0.170227	0.467345	0.577082	0.157362	0.623394	0.717594
ENSMUSG00000054321	protein_coding	Taf4b		chr18	117115	3.20568	-0.0463389	0.674447	0.788064	0.0900034	0.440967	0.552773	-0.0700087	0.525263	0.733034	0.0663336	0.57005	0.667332	0.136342	0.397792	0.516025
ENSMUSG00000036225	protein_coding	Kctd1		chr18	182762	3.12113	0.0579324	0.657068	0.775897	0.892755	1.65902e-06	8.91839e-05	-0.3123	0.0230832	0.124681	0.522522	0.00101298	0.00700054	0.834822	0.000205709	0.00466636
ENSMUSG00000024304	protein_coding	Cdh2		chr18	220370	7.28335	-0.361258	0.153511	0.294555	0.51938	0.0570753	0.117474	0.0879563	0.722045	0.861605	0.968594	0.00123748	0.00792409	0.880638	0.0214913	0.0579588
ENSMUSG00000056124	protein_coding	B4galt6		chr18	61806	5.73278	-0.351403	0.0232072	0.0790369	-1.078	3.56025e-07	4.05768e-05	0.0437673	0.763931	0.885596	-0.682827	0.000159065	0.00257902	-0.726594	0.00207028	0.0126168
ENSMUSG00000033382	protein_coding	Trappc8	ncRNA_host	chr18	78871	6.34065	0.0113036	0.903371	0.944001	-0.453031	0.000107446	0.00138998	0.135838	0.153985	0.36849	-0.328497	0.00251509	0.012361	-0.464334	0.0021003	0.0127121
ENSMUSG00000033107	protein_coding	Rnf125		chr18	39238	1.45178	0.273037	0.239107	0.396865	0.261605	0.281713	0.394226	-0.136389	0.545238	0.747531	-0.147821	0.543625	0.644173	-0.0114322	0.972293	0.98155
ENSMUSG00000024317	protein_coding	Rnf138		chr18	26884	4.67674	0.156525	0.184941	0.334479	-0.248032	0.0503949	0.106826	0.136756	0.243307	0.481277	-0.267801	0.036277	0.0816749	-0.404557	0.023099	0.0611864
ENSMUSG00000042680	protein_coding	Garem1		chr18	172938	2.48357	-0.0396506	0.850793	0.910926	0.502981	0.0353161	0.0815686	0.187713	0.376888	0.613234	0.730345	0.00374936	0.0161252	0.542632	0.0896891	0.168151
ENSMUSG00000024302	protein_coding	Dtna		chr18	244581	3.96897	0.0950435	0.814751	0.887695	0.586211	0.186196	0.286746	0.220029	0.588391	0.77843	0.711197	0.113081	0.194837	0.491168	0.410957	0.529218
ENSMUSG00000024277	protein_coding	Mapre2		chr18	141529	6.36606	0.0343185	0.680928	0.792354	-0.354178	0.000463942	0.00379454	0.251538	0.00581331	0.0576647	-0.136958	0.127136	0.213116	-0.388496	0.00361487	0.0174834
ENSMUSG00000024276	protein_coding	Zfp397		chr18	9982	5.84204	0.133795	0.247446	0.405627	-0.2291	0.0649662	0.129009	0.104143	0.364443	0.601424	-0.258753	0.0392657	0.0868169	-0.362896	0.0366294	0.0865305
ENSMUSG00000063281	protein_coding	Zfp35		chr18	15745	4.36578	0.336879	0.000871252	0.00830823	-0.156098	0.102801	0.181828	0.198527	0.0327907	0.152108	-0.29445	0.00410701	0.0171313	-0.492977	0.000785403	0.0075548
ENSMUSG00000051469	protein_coding	Zfp24		chr18	11109	5.70092	0.164225	0.10357	0.223732	-0.0573134	0.578057	0.675875	0.13341	0.180926	0.403927	-0.0881282	0.395189	0.508763	-0.221539	0.128218	0.219747
ENSMUSG00000047989	protein_coding	Ino80c		chr18	17197	5.09984	0.136869	0.162208	0.306141	-0.40498	0.000481897	0.0038996	0.153887	0.117514	0.31399	-0.387962	0.000745748	0.00585837	-0.541849	0.000671717	0.0070052
ENSMUSG00000000420	protein_coding	Galnt1	overlapping_locus	chr18	81475	7.27575	0.0265486	0.776555	0.862452	-0.174174	0.0855932	0.158433	0.0124535	0.893962	0.950695	-0.188269	0.0646669	0.126799	-0.200723	0.147888	0.245119
ENSMUSG00000024273	protein_coding	2700062C07Rik		chr18	6949	3.02426	-0.115502	0.305027	0.466068	-0.142326	0.230397	0.338009	-0.0250649	0.821252	0.915687	-0.0518885	0.658442	0.743728	-0.0268236	0.867978	0.909131
ENSMUSG00000040446	protein_coding	Rprd1a		chr18	45245	3.95087	0.0344299	0.662553	0.779439	-0.172453	0.0460834	0.0997771	0.0142969	0.855499	0.932767	-0.192586	0.0278816	0.0670484	-0.206883	0.0801547	0.154876
ENSMUSG00000024270	protein_coding	Slc39a6		chr18	23937	5.63596	-0.438736	0.000284176	0.00378063	-0.0266813	0.804845	0.856267	-0.290803	0.00908331	0.0726532	0.121252	0.269166	0.38085	0.412055	0.0106384	0.0352617
ENSMUSG00000024271	protein_coding	Elp2		chr18	36642	6.2258	-0.0379396	0.514093	0.66107	-0.14575	0.0236301	0.0606456	-0.0277733	0.631791	0.805282	-0.135584	0.0340817	0.0781444	-0.10781	0.20686	0.315527
ENSMUSG00000039616	protein_coding	Mocos		chr18	47885	4.41481	-0.152857	0.533663	0.676845	-1.6799	1.28469e-06	7.60201e-05	0.431907	0.0889851	0.267946	-1.09513	0.000264422	0.00328175	-1.52704	0.000252187	0.00490709
ENSMUSG00000034295	protein_coding	Fhod3	ncRNA_host	chr18	424879	5.01895	-0.387281	0.145301	0.283688	0.567347	0.0494123	0.105282	-0.24343	0.351993	0.590142	0.711198	0.0164574	0.0455414	0.954628	0.0182521	0.051493
ENSMUSG00000024269	protein_coding	Tpgs2		chr18	41785	4.31553	-0.283664	0.000653126	0.00679271	-0.0145974	0.84767	0.889899	-0.180822	0.0189149	0.11172	0.0882448	0.253717	0.364357	0.269067	0.0165912	0.0481218
ENSMUSG00000033632	protein_coding	AW554918	overlapping_locus	chr18	298323	3.87869	0.0530005	0.652138	0.771779	-0.0197552	0.872627	0.908472	-0.0576138	0.622958	0.800286	-0.130369	0.297199	0.410908	-0.0727557	0.66947	0.756636
ENSMUSG00000024268	protein_coding	Celf4	ncRNA_host	chr18	276526	1.89198	-0.27344	0.247594	0.405669	-0.494642	0.0486235	0.103955	-0.50748	0.0367384	0.162377	-0.728682	0.00590447	0.0220062	-0.221202	0.510887	0.620726
ENSMUSG00000033628	protein_coding	Pik3c3		chr18	75380	4.96302	0.139566	0.0996329	0.217711	-0.38354	0.000170892	0.00189713	0.178096	0.0387635	0.167448	-0.34501	0.000528258	0.00475683	-0.523106	0.000200242	0.00465184
ENSMUSG00000024259	protein_coding	Slc25a46		chr18	53801	6.03366	0.00526768	0.962144	0.978144	-0.198965	0.097532	0.174593	0.0449937	0.685451	0.8415	-0.159239	0.180421	0.279607	-0.204233	0.212309	0.321913
ENSMUSG00000024260	protein_coding	Sap130		chr18	88691	5.23595	-0.0245547	0.757486	0.848515	0.115752	0.175137	0.273786	-0.0629378	0.430464	0.659707	0.0773693	0.359944	0.473978	0.140307	0.231248	0.343286
ENSMUSG00000041915	protein_coding	Ammecr1l		chr18	22918	5.65314	-0.109556	0.117282	0.243473	-0.069752	0.33341	0.447846	-0.0236367	0.728044	0.865258	0.0161669	0.821157	0.871871	0.0398036	0.68692	0.770315
ENSMUSG00000024258	protein_coding	Polr2d		chr18	7543	4.78566	-0.248523	0.0461929	0.127836	-0.0296625	0.812563	0.862124	-0.0753289	0.527893	0.734771	0.143532	0.259282	0.370623	0.218861	0.213203	0.322972
ENSMUSG00000024400	protein_coding	Wdr33		chr18	103308	5.63832	0.083644	0.236584	0.394059	-0.0262777	0.719579	0.790815	0.184721	0.0133787	0.0912261	0.0747994	0.312792	0.426417	-0.109922	0.282222	0.397963
ENSMUSG00000044982	protein_coding	Sft2d3		chr18	2727	3.46175	-0.0543256	0.572288	0.710602	0.200411	0.0579179	0.118699	-0.00923381	0.923056	0.965294	0.245502	0.023016	0.0580988	0.254736	0.0780839	0.152005
ENSMUSG00000024395	protein_coding	Lims2		chr18	36330	2.49365	0.283163	0.159123	0.301828	0.669445	0.00411432	0.0174616	0.257099	0.196679	0.424298	0.643381	0.0057016	0.0214762	0.386282	0.187996	0.293559
ENSMUSG00000024384	protein_coding	Iws1		chr18	36588	5.91767	0.049031	0.53078	0.674285	-0.146941	0.0821218	0.15353	-0.00114022	0.9883	0.994905	-0.197113	0.0231354	0.0582936	-0.195972	0.0927888	0.172329
ENSMUSG00000024383	protein_coding	Map3k2		chr18	73663	6.15704	-0.0927319	0.379934	0.540985	-0.385496	0.00173682	0.00955167	-0.0928519	0.37883	0.614388	-0.385616	0.00174669	0.00984368	-0.292764	0.0635117	0.130674
ENSMUSG00000024382	protein_coding	Ercc3		chr18	29852	5.18861	0.0223941	0.723406	0.826084	-0.157366	0.0252113	0.063522	0.111021	0.0888632	0.267822	-0.0687392	0.306671	0.420451	-0.17976	0.0597443	0.12482
ENSMUSG00000024381	protein_coding	Bin1		chr18	58508	6.13632	-0.411739	0.000288354	0.00381451	0.0685932	0.502218	0.609271	-0.0929147	0.3416	0.581097	0.387418	0.000897122	0.00651224	0.480332	0.00223772	0.0131768
ENSMUSG00000090523	protein_coding	Gypc		chr18	31713	5.058	1.02622	1.12361e-06	8.55943e-05	0.414034	0.0181366	0.0500635	0.583954	0.000929928	0.0219327	-0.0282371	0.863302	0.903298	-0.612191	0.0115814	0.0373416
ENSMUSG00000038299	protein_coding	Wdr36		chr18	30370	5.23109	-0.0495689	0.562678	0.70295	-0.15808	0.087647	0.161177	0.0228567	0.7886	0.900956	-0.0856543	0.34422	0.457958	-0.108511	0.38438	0.503454
ENSMUSG00000038128	protein_coding	Camk4		chr18	256298	4.03282	-0.112757	0.70824	0.814906	0.487235	0.130258	0.217643	-1.20777	0.000525308	0.0170423	-0.60778	0.0630995	0.124406	0.599991	0.175987	0.279567
ENSMUSG00000024378	protein_coding	Stard4		chr18	14508	4.99972	0.322874	0.055379	0.145673	-0.140505	0.40975	0.523615	0.181952	0.264783	0.503838	-0.281427	0.107122	0.187248	-0.463379	0.057315	0.121166
ENSMUSG00000042834	protein_coding	Nrep		chr18	27011	7.58097	-0.290409	0.201457	0.354105	0.764323	0.00357149	0.0157538	-0.813539	0.00134609	0.0269536	0.241193	0.309796	0.42351	1.05473	0.00339868	0.0168284
ENSMUSG00000087590	lncRNA	Epb41l4aos	ncRNA_host	chr18	1095	2.68896	-0.26656	0.184338	0.333776	0.171246	0.41284	0.526514	-0.174158	0.378757	0.614388	0.263648	0.213702	0.318701	0.437806	0.135801	0.229832
ENSMUSG00000005871	protein_coding	Apc		chr18	101629	6.52546	-0.0443099	0.623718	0.749333	-0.172047	0.0786372	0.148333	-0.032892	0.715174	0.857917	-0.160629	0.0993644	0.176765	-0.127737	0.332928	0.451331
ENSMUSG00000014504	protein_coding	Srp19		chr18	5753	5.95224	-0.208165	0.0850354	0.19532	0.119582	0.335052	0.449597	-0.196569	0.102278	0.290827	0.131177	0.291891	0.405302	0.327747	0.0631963	0.130234
ENSMUSG00000005873	protein_coding	Reep5		chr18	29186	7.68851	-0.322285	2.87725e-05	0.000752227	-0.207316	0.00386692	0.0166693	-0.182782	0.00691475	0.0629067	-0.0678142	0.303161	0.416904	0.114968	0.209534	0.318506
ENSMUSG00000014503	protein_coding	Pkd2l2		chr18	35628	3.0908	0.0777622	0.456522	0.611463	-0.151272	0.175304	0.273984	0.198914	0.0649167	0.224176	-0.030121	0.78361	0.844245	-0.229035	0.138479	0.233127
ENSMUSG00000036501	protein_coding	Fam13b		chr18	64481	5.43291	0.164654	0.106543	0.227705	-0.431057	0.000357313	0.00317013	0.190301	0.064262	0.222807	-0.40541	0.000669454	0.00550814	-0.59571	0.000363413	0.00550519
ENSMUSG00000003778	protein_coding	Brd8		chr18	25987	6.63222	0.128272	0.0613459	0.156103	0.158835	0.029895	0.0720077	0.0290072	0.659709	0.823317	0.0595705	0.393184	0.506754	0.0305633	0.748982	0.818919
ENSMUSG00000003779	protein_coding	Kif20a		chr18	8665	4.41747	0.540049	0.00582678	0.0308196	0.547633	0.00807469	0.0281584	0.363414	0.0507915	0.195029	0.370998	0.0613704	0.121667	0.0075841	0.976584	0.984232
ENSMUSG00000024370	protein_coding	Cdc23		chr18	20785	5.73056	-0.132717	0.122592	0.251424	0.187657	0.0423539	0.0935981	-0.0541576	0.518608	0.728519	0.266217	0.00585272	0.0218961	0.320375	0.0140157	0.0425925
ENSMUSG00000044201	protein_coding	Cdc25c		chr18	18541	2.6765	0.316271	0.136817	0.272094	0.386209	0.0910075	0.165728	0.310142	0.142566	0.352295	0.38008	0.0970676	0.173494	0.0699379	0.816878	0.871376
ENSMUSG00000034300	protein_coding	Fam53c		chr18	14855	5.7908	-0.0510937	0.581059	0.717861	-0.145137	0.143289	0.234163	0.021962	0.811737	0.912094	-0.0720813	0.459726	0.570087	-0.0940433	0.484359	0.596275
ENSMUSG00000038773	protein_coding	Kdm3b		chr18	61614	6.503	0.235484	0.0167376	0.063541	-0.314112	0.00325057	0.0147611	0.234196	0.0171832	0.105154	-0.315399	0.0031676	0.0144338	-0.549596	0.000392613	0.00572254
ENSMUSG00000038418	protein_coding	Egr1		chr18	5162	5.92628	-0.46966	0.0188684	0.0688036	0.543405	0.0111142	0.0352101	-0.374657	0.0550611	0.204271	0.638408	0.00369616	0.0159596	1.01306	0.0010942	0.00901402
ENSMUSG00000024360	protein_coding	Etf1		chr18	29223	7.17666	-0.130862	0.157643	0.300008	-0.36164	0.000834283	0.00566587	-0.0810069	0.374739	0.611269	-0.311785	0.00302767	0.0140079	-0.230778	0.0886055	0.166638
ENSMUSG00000024359	protein_coding	Hspa9	ncRNA_host	chr18	16944	7.68034	0.0319497	0.686601	0.796786	-0.0676253	0.417936	0.531288	0.00779461	0.921419	0.96442	-0.0917804	0.274683	0.386592	-0.099575	0.38865	0.507892
ENSMUSG00000037815	protein_coding	Ctnna1		chr18	135921	7.89732	-0.0606826	0.442177	0.599964	0.0458483	0.578846	0.676715	-0.0594715	0.451086	0.676527	0.0470595	0.569039	0.666779	0.106531	0.35355	0.472708
ENSMUSG00000024357	protein_coding	Sil1		chr18	233385	4.98211	-0.161443	0.168925	0.315722	-0.0676155	0.576768	0.674525	0.0690751	0.548597	0.750041	0.162903	0.187429	0.288264	0.0938276	0.574855	0.676165
ENSMUSG00000037236	protein_coding	Matr3	overlapping_locus	chr18	31698	7.44741	0.121197	0.335763	0.498716	-0.121483	0.356623	0.470914	0.0183103	0.883091	0.945583	-0.224369	0.0959004	0.171941	-0.242679	0.18739	0.292839
ENSMUSG00000102496	TEC	Gm36989	overlapping_locus	chr18	2160	1.79306	-0.355989	0.239696	0.397494	-0.643739	0.0478598	0.102831	-0.180737	0.545633	0.747763	-0.468487	0.141579	0.232026	-0.287749	0.506454	0.616498
ENSMUSG00000037058	protein_coding	Paip2		chr18	18571	7.32846	0.00374158	0.971046	0.983061	-0.016759	0.876908	0.912007	0.085067	0.412773	0.644821	0.0645665	0.552652	0.652248	-0.0205006	0.8909	0.925969
ENSMUSG00000024353	protein_coding	Mzb1	overlapping_locus	chr18	2101	2.61142	2.83624	0.000661781	0.00683602	-0.311448	0.648224	0.734942	0.489714	0.45266	0.677654	-2.65798	0.00151035	0.00898217	-3.14769	0.00379799	0.0180051
ENSMUSG00000073600	protein_coding	Prob1		chr18	4888	1.93905	0.498819	0.0199216	0.0712908	1.25925	7.49601e-06	0.000227889	-0.142686	0.472674	0.693715	0.61774	0.0093457	0.030162	0.760427	0.0160096	0.0469052
ENSMUSG00000024352	protein_coding	Spata24	overlapping_locus	chr18	5498	1.8071	0.303939	0.117884	0.244417	0.496076	0.021177	0.0560842	0.167684	0.374849	0.611372	0.35982	0.0871659	0.159734	0.192136	0.488402	0.599645
ENSMUSG00000024350	protein_coding	Dnajc18		chr18	37312	5.01796	-0.210942	0.0287808	0.0915061	0.13312	0.17414	0.27255	-0.23421	0.0162382	0.101946	0.109852	0.259629	0.370839	0.344062	0.0153007	0.045341
ENSMUSG00000073599	protein_coding	Ecscr		chr18	9271	4.43158	-0.644661	0.0276249	0.0887646	0.573207	0.0590112	0.120191	-0.819108	0.00658453	0.0619363	0.398761	0.179852	0.278976	1.21787	0.00565061	0.0231383
ENSMUSG00000024349	protein_coding	Tmem173		chr18	6876	5.41299	-0.0933527	0.462657	0.616627	-0.244804	0.0735254	0.141121	-0.338731	0.0125214	0.0878152	-0.490182	0.00109355	0.00733834	-0.151451	0.410656	0.52897
ENSMUSG00000091896	protein_coding	Ube2d2a	overlapping_locus	chr18	37937	4.92365	-0.00581559	0.951385	0.971766	-0.149743	0.144567	0.235867	0.086609	0.367702	0.604926	-0.0573187	0.569239	0.666896	-0.143928	0.304036	0.420975
ENSMUSG00000046668	protein_coding	Cxxc5	overlapping_locus	chr18	32292	4.92501	-0.230253	0.152394	0.293261	0.62084	0.00112967	0.00702996	0.011244	0.94288	0.974577	0.862336	3.50835e-05	0.00131365	0.851092	0.00110889	0.00907305
ENSMUSG00000043991	protein_coding	Pura		chr18	11439	4.41949	-0.105857	0.195869	0.347749	-0.121608	0.15839	0.253038	-0.0361812	0.652222	0.818448	-0.0519325	0.540339	0.641658	-0.0157513	0.892405	0.927315
ENSMUSG00000110185	protein_coding	Igip		chr18	2839	4.62344	-0.107542	0.460241	0.614535	0.118565	0.440752	0.552555	0.0141874	0.921813	0.964756	0.240295	0.126719	0.212588	0.226107	0.288842	0.405229
ENSMUSG00000046727	protein_coding	Cystm1		chr18	60578	2.66672	0.281181	0.204694	0.357578	0.315851	0.183086	0.28288	0.313907	0.15741	0.373595	0.348577	0.144734	0.235681	0.0346702	0.912934	0.941561
ENSMUSG00000024346	protein_coding	Pfdn1		chr18	50849	5.06635	-0.197716	0.0844174	0.194195	0.0239405	0.836839	0.881461	-0.177957	0.117331	0.31368	0.0436995	0.707871	0.784583	0.221656	0.176442	0.279922
ENSMUSG00000024486	protein_coding	Hbegf		chr18	10879	3.7429	-0.962266	0.0140097	0.056064	-0.0272629	0.942411	0.959863	-0.73995	0.0509888	0.195504	0.195053	0.608025	0.701669	0.935004	0.085434	0.162078
ENSMUSG00000024483	protein_coding	Ankhd1	overlapping_locus	chr18	98927	6.46241	0.130256	0.122466	0.251244	-0.336018	0.000661029	0.00484085	0.109881	0.188729	0.414104	-0.356393	0.000370757	0.0039034	-0.466274	0.000644114	0.00686858
ENSMUSG00000006050	protein_coding	Sra1		chr18	4135	6.50012	-0.396216	0.00101417	0.00922005	0.0321512	0.772314	0.831827	-0.243917	0.029151	0.143057	0.18445	0.107714	0.18806	0.428367	0.00990834	0.0336605
ENSMUSG00000033272	protein_coding	Slc35a4		chr18	4647	5.80258	-0.164783	0.0774211	0.183089	0.112424	0.242523	0.352113	-0.0205239	0.819472	0.914704	0.256683	0.0120858	0.0362849	0.277207	0.0431218	0.0978563
ENSMUSG00000051439	protein_coding	Cd14		chr18	1732	5.96644	-1.59882	1.04178e-06	8.13979e-05	-2.14976	1.67179e-08	1.55119e-05	-0.522279	0.0372047	0.163511	-1.07321	0.000221652	0.00297068	-0.550935	0.117277	0.205215
ENSMUSG00000006850	protein_coding	Tmco6		chr18	7359	3.66047	0.29103	0.0439746	0.123754	-0.0937316	0.519141	0.624486	0.241562	0.0887204	0.267497	-0.143199	0.329242	0.443101	-0.384761	0.0641406	0.131689
ENSMUSG00000014294	protein_coding	Ndufa2		chr18	2226	6.2594	-0.354943	0.0119097	0.050626	0.0836853	0.544315	0.646901	-0.275419	0.0446064	0.181352	0.163209	0.243265	0.352711	0.438628	0.029028	0.0725701
ENSMUSG00000024474	protein_coding	Ik	reference_genome_error	chr18	12984	6.98073	0.181646	0.0361359	0.107879	-0.146337	0.100021	0.178028	0.0575822	0.486244	0.70451	-0.270401	0.00440149	0.0179392	-0.327983	0.0108277	0.0356836
ENSMUSG00000042660	protein_coding	Wdr55		chr18	3591	4.06756	-0.0766142	0.47888	0.630906	-0.0822581	0.470283	0.579962	0.125269	0.250763	0.490606	0.119625	0.298451	0.412166	-0.00564397	0.971181	0.980756
ENSMUSG00000044595	protein_coding	Dnd1		chr18	2544	1.39827	0.0921017	0.63731	0.76061	0.595818	0.00979477	0.0321679	0.387982	0.0560607	0.205613	0.891698	0.000365281	0.00386782	0.503716	0.0908057	0.169836
ENSMUSG00000001380	protein_coding	Hars		chr18	16678	5.85293	0.0811617	0.331966	0.495073	-0.0822248	0.348645	0.462499	0.140754	0.0990183	0.284704	-0.0226322	0.794886	0.852444	-0.163387	0.182147	0.286469
ENSMUSG00000019143	protein_coding	Hars2		chr18	9555	5.40781	0.00386621	0.949727	0.97082	-0.00150864	0.981323	0.987356	0.0544278	0.378323	0.614242	0.0490529	0.45041	0.561108	-0.00537486	0.951821	0.967386
ENSMUSG00000001383	protein_coding	Zmat2		chr18	5791	6.08381	0.0791215	0.299833	0.460948	-0.152589	0.0634688	0.126871	0.0247657	0.742421	0.874271	-0.206945	0.014671	0.0416858	-0.23171	0.0430918	0.097805
ENSMUSG00000065145	misc_RNA	Vaultrc5		chr18	143	1.28639	-1.609	0.0351884	0.105837	-1.97068	0.0115657	0.0362162	-1.16677	0.119906	0.317745	-1.52846	0.0408603	0.0893883	-0.361687	0.725768	0.800604
ENSMUSG00000045498	protein_coding	Pcdhb3		chr18	3787	2.10288	0.0477412	0.852038	0.91167	0.887322	0.00309442	0.0143164	-0.862511	0.00227368	0.0351254	-0.0229299	0.932495	0.952691	0.839581	0.0319809	0.077967
ENSMUSG00000045689	protein_coding	Pcdhb4		chr18	3718	2.1317	0.113595	0.612834	0.740561	0.843401	0.00165386	0.00924585	-0.549835	0.0197587	0.113771	0.179972	0.4535	0.564252	0.729807	0.0335437	0.0808433
ENSMUSG00000063687	protein_coding	Pcdhb5		chr18	3535	2.1926	-0.137092	0.494768	0.644599	0.51518	0.0217926	0.0572683	-0.500272	0.0181232	0.108811	0.152	0.475618	0.584694	0.652272	0.0331513	0.0800839
ENSMUSG00000045062	protein_coding	Pcdhb7		chr18	3501	2.34663	0.0397945	0.865604	0.920123	0.760648	0.00549462	0.0215087	-0.505822	0.0387812	0.167448	0.215032	0.394464	0.508027	0.720854	0.0444894	0.100052
ENSMUSG00000051242	protein_coding	Pcdhb9		chr18	3055	3.88966	0.569271	0.00796896	0.038202	1.29654	3.17688e-06	0.0001328	-0.554267	0.00873785	0.0715381	0.172998	0.412922	0.52524	0.727265	0.017534	0.0500244
ENSMUSG00000051486	protein_coding	Pcdhb11		chr18	4419	1.7282	0.210497	0.492053	0.642361	0.527603	0.11226	0.194461	-0.272268	0.369738	0.606767	0.0448378	0.890169	0.922677	0.317106	0.476463	0.589079
ENSMUSG00000044043	protein_coding	Pcdhb14		chr18	8695	2.41526	-0.275147	0.341567	0.504847	0.507026	0.103602	0.182819	-0.647062	0.0313751	0.148486	0.135111	0.656128	0.741747	0.782173	0.0703255	0.140676
ENSMUSG00000047910	protein_coding	Pcdhb16		chr18	5225	2.71697	-0.175275	0.365899	0.528034	0.755646	0.00112362	0.00701864	-0.63842	0.00268053	0.037506	0.292501	0.161483	0.25665	0.930921	0.00278678	0.0150219
ENSMUSG00000046387	protein_coding	Pcdhb17		chr18	4660	3.40683	-0.221388	0.217214	0.371461	0.568347	0.00562642	0.0218769	-0.331004	0.0697314	0.233115	0.458731	0.0216525	0.0554665	0.789734	0.0051211	0.0217844
ENSMUSG00000048347	protein_coding	Pcdhb18		chr18	5041	1.64018	-0.118258	0.647614	0.768429	0.634081	0.0298363	0.0719412	-0.313501	0.229066	0.463906	0.438838	0.123552	0.208602	0.752339	0.0561565	0.119326
ENSMUSG00000043313	protein_coding	Pcdhb19		chr18	7138	2.41897	-0.436574	0.0861815	0.197022	0.259321	0.324699	0.438993	-0.270338	0.276894	0.516908	0.425557	0.113682	0.195594	0.695895	0.0621767	0.128633
ENSMUSG00000046191	protein_coding	Pcdhb20		chr18	3559	2.58386	-0.211088	0.365098	0.527338	0.801461	0.00349851	0.0155197	-0.337779	0.15129	0.365073	0.674769	0.0117433	0.0354976	1.01255	0.00616066	0.0245962
ENSMUSG00000073591	protein_coding	Pcdhb22	overlapping_locus	chr18	6609	3.42034	-0.252758	0.167055	0.312845	0.720262	0.000932447	0.00615661	-0.429556	0.0233482	0.125364	0.543464	0.00867471	0.0286218	0.97302	0.00105493	0.00883642
ENSMUSG00000051316	protein_coding	Taf7		chr18	3714	3.2883	0.585658	1.46435e-05	0.000469975	-0.188906	0.101768	0.180459	0.338749	0.00387762	0.0462211	-0.435815	0.000732114	0.00578301	-0.774564	4.48442e-05	0.00304736
ENSMUSG00000073590	lncRNA	3222401L13Rik		chr18	6292	1.72492	-0.395859	0.0760411	0.180794	0.116471	0.604502	0.698394	-0.597377	0.00970684	0.0752422	-0.0850467	0.706683	0.78366	0.51233	0.109594	0.194858
ENSMUSG00000103037	protein_coding	Pcdhgb1	overlapping_locus	chr18	161638	1.38364	-0.201133	0.461775	0.61584	0.667938	0.029693	0.0716775	-0.434228	0.116888	0.313064	0.434843	0.146506	0.237643	0.869071	0.0376084	0.0882925
ENSMUSG00000102748	protein_coding	Pcdhgb2	overlapping_locus	chr18	152046	2.10972	-0.289802	0.208152	0.361345	0.78242	0.00325779	0.0147883	-0.736057	0.00312855	0.0411598	0.336165	0.171109	0.268409	1.07222	0.00329275	0.0165089
ENSMUSG00000103567	protein_coding	Pcdhga5	overlapping_locus	chr18	147494	1.97722	-0.455035	0.0714403	0.173528	0.457587	0.0859712	0.159022	-0.525377	0.0388073	0.1675	0.387245	0.143842	0.234659	0.912622	0.0160835	0.0470506
ENSMUSG00000103793	protein_coding	Pcdhga6	overlapping_locus	chr18	134835	1.95603	-0.211152	0.333665	0.496738	0.566865	0.0214894	0.0566849	-0.138055	0.522935	0.731451	0.639962	0.0108891	0.0336915	0.778017	0.0209625	0.0569581
ENSMUSG00000103088	protein_coding	Pcdhgb6	overlapping_locus	chr18	99780	1.71001	-0.417365	0.173552	0.321739	0.519126	0.11874	0.203109	-0.0605372	0.839993	0.924683	0.875954	0.0124119	0.0369045	0.936491	0.0430725	0.0977948
ENSMUSG00000102918	protein_coding	Pcdhgc3	overlapping_locus	chr18	35510	4.47536	-0.362413	0.159516	0.302325	0.733304	0.0117127	0.0365472	-0.082628	0.742613	0.874402	1.01309	0.0010532	0.00717375	1.09572	0.00650689	0.0255401
ENSMUSG00000102543	protein_coding	Pcdhgc5	overlapping_locus	chr18	22361	2.26201	-0.550213	0.0495738	0.134707	0.534971	0.0703286	0.136727	-0.487022	0.078002	0.248553	0.598162	0.0458581	0.0974587	1.08518	0.0102217	0.0342555
ENSMUSG00000024456	protein_coding	Diaph1	ncRNA_host	chr18	91876	6.75467	0.336457	0.0997687	0.217864	-0.907541	0.000210314	0.00216438	0.357822	0.0810076	0.253462	-0.886176	0.00027323	0.00335028	-1.244	0.000234385	0.00483585
ENSMUSG00000024454	protein_coding	Hdac3		chr18	19173	6.2238	-0.0399221	0.543434	0.685839	0.182262	0.0137152	0.0411021	-0.135956	0.04696	0.187092	0.0862281	0.218376	0.324032	0.222184	0.0271051	0.0689858
ENSMUSG00000038524	protein_coding	Fchsd1		chr18	12344	3.09606	0.109769	0.356233	0.5187	0.137756	0.273822	0.386201	-0.00188707	0.987151	0.994126	0.0260998	0.834114	0.881603	0.0279869	0.870053	0.910657
ENSMUSG00000024451	protein_coding	Arap3	ncRNA_host	chr18	26342	6.47307	0.294207	0.0258449	0.084964	0.685591	2.9576e-05	0.00058512	0.250592	0.0537267	0.201456	0.641976	6.6188e-05	0.00174418	0.391384	0.0395356	0.0917387
ENSMUSG00000051375	protein_coding	Pcdh1		chr18	26140	4.31461	-0.235824	0.423129	0.582104	1.28421	0.000503237	0.00400866	-0.235214	0.422971	0.65336	1.28482	0.000512532	0.00465316	1.52003	0.00170977	0.0113626
ENSMUSG00000097080	lncRNA	1700086O06Rik		chr18	12161	1.64706	-0.149418	0.345789	0.508606	0.579016	0.00224779	0.0114374	0.00683176	0.976619	0.989837	0.735265	0.000245551	0.00312563	0.728434	0.00418374	0.0191954
ENSMUSG00000024442	protein_coding	Dele1		chr18	15207	4.83245	0.146265	0.104783	0.225429	0.235198	0.0173827	0.0485612	0.247059	0.0090628	0.0726285	0.335993	0.00136245	0.00846663	0.0889333	0.486614	0.597893
ENSMUSG00000024440	protein_coding	Pcdh12		chr18	17314	4.42758	-0.204357	0.439261	0.597442	0.854718	0.0057044	0.0220474	-0.0419605	0.872749	0.941507	1.01711	0.00149708	0.00893463	1.05908	0.0107843	0.0355779
ENSMUSG00000060450	protein_coding	Rnf14	ncRNA_host	chr18	33313	6.68135	0.0133224	0.829134	0.897303	-0.0225747	0.727621	0.796597	-0.0234253	0.704425	0.851598	-0.0593224	0.36416	0.478199	-0.0358971	0.688648	0.771209
ENSMUSG00000052102	protein_coding	Gnpda1		chr18	11469	5.06018	-0.0231531	0.866389	0.920577	-0.782263	1.58716e-05	0.000386014	0.26509	0.0642357	0.222774	-0.49402	0.00216102	0.0111646	-0.75911	0.000857282	0.00794634
ENSMUSG00000024425	protein_coding	Ndfip1		chr18	54908	6.91539	-0.301958	0.000333351	0.00420817	-0.238609	0.00409909	0.017409	-0.0488078	0.499751	0.713047	0.0145417	0.847371	0.891563	0.0633495	0.545343	0.649751
ENSMUSG00000024427	protein_coding	Spry4		chr18	15169	3.81025	-0.307349	0.175057	0.323352	1.05503	0.000223618	0.00225747	0.111977	0.614545	0.793937	1.47436	3.9715e-06	0.000658913	1.36238	0.000365319	0.00552143
ENSMUSG00000036585	protein_coding	Fgf1		chr18	90800	3.52673	0.105982	0.709044	0.815435	0.64154	0.045088	0.0981833	0.333665	0.246901	0.486106	0.869223	0.00901696	0.0294094	0.535558	0.205839	0.314368
ENSMUSG00000024431	protein_coding	Nr3c1		chr18	108877	6.94578	0.253031	0.0174124	0.0651797	-0.262882	0.0180456	0.0499153	0.0149381	0.880541	0.944608	-0.500975	7.22759e-05	0.00179921	-0.515913	0.00150003	0.0106326
ENSMUSG00000024487	protein_coding	Yipf5		chr18	15534	6.56087	-0.610239	0.000400564	0.00479195	0.0693671	0.655248	0.740626	-0.410098	0.0102752	0.0776943	0.269509	0.0934396	0.168532	0.679606	0.00409858	0.0189292
ENSMUSG00000024493	protein_coding	Lars		chr18	59897	6.09855	-0.017953	0.78255	0.867018	0.0426391	0.533968	0.63798	-0.0573593	0.381115	0.616547	0.0032328	0.962249	0.97423	0.0605921	0.522218	0.63073
ENSMUSG00000024491	protein_coding	Rbm27	ncRNA_host	chr18	66190	5.44859	0.174325	0.143789	0.28165	-0.165675	0.183072	0.28288	0.132994	0.25894	0.498026	-0.207006	0.100389	0.178015	-0.34	0.0533993	0.114681
ENSMUSG00000024498	protein_coding	Tcerg1	ncRNA_host	chr18	64307	5.95153	0.157582	0.0879193	0.199751	0.133429	0.16462	0.260728	0.0725024	0.419319	0.650296	0.0483496	0.607791	0.701582	-0.0241528	0.852011	0.897722
ENSMUSG00000024501	protein_coding	Dpysl3		chr18	117303	8.41485	-0.423061	0.0387921	0.113382	0.537211	0.014897	0.043546	-0.17596	0.369871	0.606767	0.784312	0.000901082	0.00651956	0.960272	0.00239379	0.0137061
ENSMUSG00000024471	protein_coding	Myot		chr18	21651	0.819625	4.08115	0.0132569	0.0543354	4.96438	0.0101083	0.0329122	-0.282147	0.810736	0.912094	0.60108	0.783401	0.844096	0.883227	0.723211	0.798781
ENSMUSG00000024472	protein_coding	Dcp2		chr18	44468	5.99906	0.253815	0.0516749	0.138879	-0.361735	0.0102876	0.0333402	0.119394	0.342583	0.581873	-0.496156	0.000881004	0.00642757	-0.61555	0.0022822	0.013348
ENSMUSG00000071856	protein_coding	Mcc		chr18	387123	3.32986	-0.0337601	0.858728	0.916001	0.672882	0.00275765	0.0132822	-0.30848	0.112164	0.306645	0.398162	0.0588521	0.117731	0.706642	0.0168468	0.0486183
ENSMUSG00000034653	protein_coding	Ythdc2	overlapping_locus	chr18	61979	4.46573	0.296531	0.0286637	0.091331	-0.298087	0.0347381	0.0804788	0.166916	0.199312	0.42755	-0.427703	0.00393663	0.0166603	-0.594619	0.00371128	0.0177336
ENSMUSG00000033949	protein_coding	Trim36		chr18	47308	3.12161	-0.306626	0.337711	0.500666	-1.92399	7.53801e-06	0.000228641	0.402647	0.214339	0.446457	-1.21471	0.0011553	0.00758511	-1.61736	0.00171236	0.0113673
ENSMUSG00000024477	protein_coding	Pggt1b		chr18	45643	4.38121	0.00185281	0.988818	0.993984	-0.27565	0.0561605	0.115843	-0.0728543	0.581846	0.774412	-0.350358	0.0179948	0.0485491	-0.277503	0.156722	0.255927
ENSMUSG00000071855	protein_coding	Ccdc112		chr18	29778	2.10896	-0.339923	0.104425	0.224993	-0.384531	0.0778337	0.147194	-0.398059	0.0584955	0.211212	-0.442668	0.0457766	0.0973166	-0.0446084	0.879205	0.917266
ENSMUSG00000033319	protein_coding	Fem1c		chr18	24226	5.97201	0.0685285	0.612997	0.740614	-0.704831	4.69025e-05	0.000807391	0.225466	0.10543	0.295222	-0.547893	0.00072904	0.0057761	-0.773359	0.000602108	0.00671875
ENSMUSG00000056130	protein_coding	Ticam2	overlapping_locus	chr18	17243	3.25297	-0.0626008	0.833479	0.899948	-1.75689	1.10969e-05	0.000299199	0.517536	0.0944888	0.276921	-1.17676	0.000907966	0.00654437	-1.69429	0.000651125	0.0068966
ENSMUSG00000033184	protein_coding	Tmed7	overlapping_locus	chr18	37301	7.54412	-0.159477	0.188606	0.338796	-0.381564	0.00516952	0.0205587	-0.0573689	0.630181	0.804145	-0.279456	0.033204	0.0767159	-0.222087	0.205422	0.31402
ENSMUSG00000057561	protein_coding	Eif1a		chr18	18756	6.66808	-0.493977	0.00107463	0.00963505	-0.392549	0.00895198	0.03027	-0.423281	0.00387249	0.0462015	-0.321852	0.0282167	0.0677558	0.101429	0.59847	0.69628
ENSMUSG00000033022	protein_coding	Cdo1		chr18	15203	7.48933	-0.921198	0.00757589	0.0368797	0.124916	0.705494	0.780064	-0.815972	0.0160133	0.101364	0.230142	0.488664	0.595992	1.04611	0.0306438	0.0754988
ENSMUSG00000032905	protein_coding	Atg12		chr18	11437	5.58261	-0.023946	0.816538	0.888754	-0.726583	7.51565e-07	5.84507e-05	0.168008	0.113521	0.30843	-0.534629	5.08894e-05	0.00152957	-0.702637	9.39522e-05	0.00357855
ENSMUSG00000024480	protein_coding	Ap3s1		chr18	48951	4.7259	0.00876915	0.936422	0.963162	-0.469973	0.000424373	0.00357601	-0.0331599	0.762547	0.884611	-0.511902	0.000176449	0.00272591	-0.478742	0.0059267	0.0239507
ENSMUSG00000042705	protein_coding	Commd10	ncRNA_host	chr18	275469	4.67379	-0.471504	0.000207112	0.00302472	-0.533497	8.42613e-05	0.00117815	-0.0734726	0.49615	0.710428	-0.135466	0.23581	0.344274	-0.061993	0.690768	0.772538
ENSMUSG00000019647	protein_coding	Sema6a		chr18	133273	3.90842	-0.21357	0.275843	0.436612	0.995361	8.00116e-05	0.00113186	-0.286494	0.14691	0.358618	0.922437	0.000191714	0.00282727	1.20893	0.000280814	0.00503687
ENSMUSG00000024505	protein_coding	Dtwd2		chr18	59457	2.45149	-0.0525318	0.739573	0.836508	0.0458734	0.783323	0.84052	0.0348889	0.824514	0.917041	0.133294	0.429058	0.540348	0.0984052	0.668807	0.756144
ENSMUSG00000037416	protein_coding	Dmxl1		chr18	132804	6.58947	0.0236198	0.897617	0.940621	-0.788681	0.000415815	0.00352367	0.101694	0.580721	0.773614	-0.710606	0.00113063	0.00749699	-0.812301	0.00533835	0.0223254
ENSMUSG00000062210	protein_coding	Tnfaip8		chr18	127747	6.0942	0.265597	0.155107	0.296888	-0.939578	5.50134e-05	0.00088068	0.185637	0.313616	0.555477	-1.01954	2.04388e-05	0.00111416	-1.20517	0.000134516	0.00414108
ENSMUSG00000024507	protein_coding	Hsd17b4	overlapping_locus	chr18	68069	6.22896	-0.0795065	0.31793	0.479767	-0.403259	5.80559e-05	0.000916108	-0.0386798	0.623661	0.800707	-0.362432	0.000199585	0.00286556	-0.323752	0.00879839	0.0310828
ENSMUSG00000085939	transcribed_processed_pseudogene	Cd63-ps	overlapping_locus	chr18	875	3.24249	-0.637205	3.36658e-05	0.000846757	-0.485182	0.00102832	0.00658792	-0.186066	0.143686	0.354368	-0.034043	0.793592	0.851471	0.152023	0.401621	0.519719
ENSMUSG00000073565	protein_coding	Prr16		chr18	302312	2.41113	0.38437	0.163638	0.308013	0.901373	0.00422782	0.0178017	-0.634715	0.024288	0.12797	-0.117712	0.681684	0.761929	0.517003	0.194639	0.301535
ENSMUSG00000024528	protein_coding	Srfbp1		chr18	26239	3.54609	-0.0704126	0.568837	0.70771	-0.110829	0.394914	0.508558	0.00245692	0.984037	0.993103	-0.0379597	0.769781	0.834433	-0.0404166	0.820995	0.874642
ENSMUSG00000024529	protein_coding	Lox		chr18	13801	10.1799	-0.8669	0.00374494	0.0226836	0.101675	0.718737	0.790086	-0.48283	0.0832042	0.25756	0.485744	0.0972733	0.173815	0.968574	0.0201423	0.055359
ENSMUSG00000024534	protein_coding	Sncaip		chr18	148227	3.31246	-0.478095	0.0158658	0.061134	0.780949	0.000536044	0.00416529	-1.10908	4.15221e-06	0.00215275	0.149958	0.444242	0.55525	1.25904	9.89361e-05	0.00364277
ENSMUSG00000034484	protein_coding	Snx2		chr18	44550	6.67975	0.188797	0.0806381	0.187933	-0.306056	0.00954724	0.0316599	0.0741138	0.47923	0.699281	-0.420739	0.000767154	0.00594656	-0.494853	0.0031315	0.0160884
ENSMUSG00000024535	protein_coding	Snx24		chr18	145259	4.23317	-0.70138	9.21286e-06	0.000343024	-0.657106	3.44834e-05	0.000652968	-0.415658	0.00254087	0.0365937	-0.371383	0.00789976	0.0269112	0.0442748	0.803872	0.861524
ENSMUSG00000024538	protein_coding	Ppic		chr18	11784	8.9197	-0.608274	0.0151304	0.0590904	0.500534	0.0515634	0.108643	-0.384456	0.109219	0.301477	0.724353	0.00716969	0.0251428	1.10881	0.00322583	0.0163334
ENSMUSG00000048799	protein_coding	Cep120		chr18	62886	5.98867	-0.172497	0.0758644	0.180665	-0.0116786	0.905501	0.933096	-0.0191182	0.838187	0.923982	0.1417	0.160096	0.254971	0.160819	0.243991	0.356885
ENSMUSG00000073563	protein_coding	Csnk1g3		chr18	93427	6.17889	-0.394696	0.0152355	0.059396	-0.0128341	0.935719	0.955029	-0.148802	0.331222	0.570861	0.23306	0.153904	0.247153	0.381862	0.0930907	0.172672
ENSMUSG00000052713	protein_coding	Zfp608		chr18	104508	5.43201	0.0380333	0.652482	0.771856	0.171055	0.0640243	0.127731	-0.0525884	0.533454	0.738748	0.0804332	0.369604	0.483575	0.133022	0.283117	0.398801
ENSMUSG00000001700	protein_coding	Gramd3		chr18	103456	5.18147	-0.34295	0.00520311	0.0284518	-0.24121	0.0487383	0.104114	-0.232929	0.0464381	0.185907	-0.131189	0.269563	0.381212	0.101739	0.531684	0.638995
ENSMUSG00000053644	protein_coding	Aldh7a1		chr18	63265	5.5328	0.0852921	0.506355	0.654612	0.498588	0.0011557	0.00715122	-0.197061	0.131802	0.335195	0.216235	0.119205	0.202988	0.413296	0.0345278	0.0827008
ENSMUSG00000008301	protein_coding	Phax		chr18	25270	5.02827	-0.0864427	0.307008	0.468284	-0.0727954	0.410307	0.524052	-0.0368857	0.659167	0.822717	-0.0232384	0.791679	0.850054	0.0136473	0.910374	0.939823
ENSMUSG00000024590	protein_coding	Lmnb1		chr18	45612	5.95131	1.04929	1.80475e-05	0.000539998	0.407306	0.0560445	0.115748	0.855201	0.000193611	0.0101739	0.213215	0.30206	0.415936	-0.641987	0.0299826	0.074363
ENSMUSG00000032656	protein_coding	March3		chr18	163833	3.07823	0.280192	0.041906	0.119429	0.363263	0.0149129	0.0435494	0.112055	0.393965	0.627956	0.195127	0.17128	0.268613	0.0830714	0.663862	0.751688
ENSMUSG00000024592	protein_coding	C330018D20Rik		chr18	19536	3.42662	0.177889	0.212412	0.366307	-0.422268	0.0081951	0.0284496	0.339788	0.0224201	0.122622	-0.260369	0.0876198	0.160259	-0.600157	0.00677066	0.0262027
ENSMUSG00000024593	protein_coding	Megf10		chr18	164378	5.49	-0.617822	0.00257143	0.017328	0.712791	0.00129274	0.00775351	-0.331952	0.0804796	0.252666	0.998661	3.88041e-05	0.00136432	1.33061	5.11244e-05	0.00304736
ENSMUSG00000024594	protein_coding	Prrc1		chr18	38216	7.31318	-0.384647	0.0219881	0.0761172	0.376744	0.0319616	0.0756048	-0.155565	0.329044	0.569681	0.605826	0.00135648	0.00843743	0.761391	0.00284472	0.015204
ENSMUSG00000024597	protein_coding	Slc12a2		chr18	68144	5.85007	-0.396384	0.0412882	0.118253	0.524376	0.0127621	0.0389952	-0.461329	0.0193009	0.112994	0.459431	0.026668	0.0648477	0.92076	0.00223332	0.0131684
ENSMUSG00000024598	protein_coding	Fbn2		chr18	201865	5.38927	0.124341	0.668678	0.783949	0.421996	0.180355	0.279865	0.380195	0.198836	0.427021	0.67785	0.0377117	0.0840681	0.297655	0.483564	0.59558
ENSMUSG00000024600	protein_coding	Slc27a6		chr18	56517	2.07919	1.14669	0.00161903	0.0126311	-1.33522	0.000482902	0.00390534	0.798106	0.0179871	0.108343	-1.6838	4.59072e-05	0.00145303	-2.48191	1.84123e-05	0.00268192
ENSMUSG00000024601	protein_coding	Isoc1		chr18	20903	5.62494	0.150359	0.260597	0.420272	-0.506106	0.00118699	0.00729418	0.113606	0.391553	0.625785	-0.542859	0.00062458	0.00526977	-0.656465	0.00209767	0.012702
ENSMUSG00000058152	protein_coding	Chsy3		chr18	360599	3.34741	-0.130718	0.609299	0.738453	0.843332	0.00523552	0.0207651	-0.0245686	0.923037	0.965294	0.949481	0.00215791	0.0111644	0.97405	0.0152163	0.0452124
ENSMUSG00000073555	protein_coding	Gm4951	overlapping_locus	chr18	35741	2.70224	1.18403	0.00506586	0.0279101	-0.308548	0.430001	0.542825	-0.11224	0.762226	0.884471	-1.60482	0.00053477	0.00479205	-1.49258	0.0111551	0.0363971
ENSMUSG00000054072	protein_coding	Iigp1		chr18	16608	4.99296	0.998212	0.0533379	0.141967	-0.52664	0.302837	0.416487	-0.29492	0.543952	0.746695	-1.81977	0.00178852	0.00999253	-1.52485	0.0397837	0.092175
ENSMUSG00000038059	protein_coding	Smim3		chr18	27797	5.03547	-0.0422816	0.80877	0.883779	0.186265	0.314653	0.428603	-0.414093	0.0249713	0.130128	-0.185546	0.316797	0.430593	0.228547	0.370591	0.490336
ENSMUSG00000024603	protein_coding	Dctn4		chr18	32582	6.51327	-0.118714	0.0986747	0.216366	-0.226102	0.00477875	0.0194664	-0.110102	0.123733	0.32285	-0.21749	0.00635284	0.0230578	-0.107388	0.293244	0.40967
ENSMUSG00000024604	protein_coding	Rbm22		chr18	12075	5.76592	0.0477198	0.434548	0.592926	0.0746389	0.249312	0.359924	0.118801	0.0598734	0.214434	0.14572	0.0309116	0.0726092	0.0269191	0.759894	0.828073
ENSMUSG00000043079	protein_coding	Synpo		chr18	66170	6.43792	-0.0515875	0.851966	0.911666	0.946105	0.00376351	0.0163719	-0.532539	0.0643043	0.222896	0.465154	0.122164	0.206772	0.997692	0.0201431	0.055359
ENSMUSG00000054008	protein_coding	Ndst1		chr18	64157	7.0268	0.0870106	0.443554	0.60091	-0.0856397	0.471566	0.581073	0.0929885	0.413039	0.645053	-0.0796617	0.50298	0.608858	-0.17265	0.296806	0.413339
ENSMUSG00000024608	protein_coding	Rps14		chr18	31449	8.28872	-0.290175	0.056548	0.147471	0.107186	0.486105	0.594677	-0.375352	0.0162437	0.101946	0.0220089	0.885579	0.919429	0.397361	0.0705524	0.140943
ENSMUSG00000024610	protein_coding	Cd74	ncRNA_host	chr18	8805	9.38105	0.326228	0.35341	0.515795	-0.976358	0.0127927	0.0390668	0.248762	0.477096	0.697708	-1.05382	0.00789174	0.0268907	-1.30259	0.0158808	0.046674
ENSMUSG00000024613	protein_coding	Tcof1		chr18	35217	4.85261	0.255896	0.102284	0.221786	0.185695	0.2539	0.364818	0.311576	0.0493783	0.192333	0.241375	0.143066	0.233655	-0.070201	0.750465	0.82027
ENSMUSG00000036412	protein_coding	Arsi		chr18	6782	3.76325	-0.976527	0.0251056	0.0833394	1.14337	0.0135105	0.0406174	-1.97586	8.54897e-05	0.00813264	0.144036	0.735787	0.807757	2.11989	0.00158406	0.0109758
ENSMUSG00000024617	protein_coding	Camk2a	ncRNA_host	chr18	62535	4.36065	-0.575883	0.002956	0.0192068	0.0952058	0.60426	0.698176	-0.351481	0.0530893	0.199995	0.319607	0.0924272	0.167138	0.671089	0.0136019	0.0417732
ENSMUSG00000052026	protein_coding	Slc6a7		chr18	18843	4.10283	-1.18971	0.00764595	0.0370827	1.04164	0.0211481	0.0560187	-2.35825	9.92688e-06	0.00343493	-0.126896	0.762808	0.827958	2.23135	0.000931167	0.00830035
ENSMUSG00000024620	protein_coding	Pdgfrb		chr18	39912	8.09525	-0.286164	0.1787	0.3273	1.07845	7.06816e-05	0.00103523	-0.441216	0.0437107	0.179099	0.923395	0.000374364	0.00392269	1.36461	0.000164997	0.00435663
ENSMUSG00000024621	protein_coding	Csf1r	ncRNA_host	chr18	31552	9.40825	0.314946	0.0792057	0.185621	-0.673286	0.00106594	0.00675382	0.500347	0.00792763	0.0675466	-0.487885	0.012257	0.0365999	-0.988232	0.000615095	0.00674784
ENSMUSG00000024622	protein_coding	Hmgxb3	ncRNA_host	chr18	45774	4.62691	-0.0873384	0.466697	0.620029	0.0710947	0.572923	0.671568	0.0507371	0.670691	0.831699	0.20917	0.107324	0.187527	0.158433	0.365015	0.484942
ENSMUSG00000034320	protein_coding	Slc26a2		chr18	18694	6.56437	0.209242	0.140967	0.278136	-0.0652258	0.654289	0.73992	0.189957	0.179097	0.401544	-0.0845108	0.562642	0.661741	-0.274467	0.180498	0.284585
ENSMUSG00000033871	protein_coding	Ppargc1b	ncRNA_host	chr18	102296	3.53326	0.37784	0.0984266	0.215965	0.195016	0.409774	0.523615	0.365316	0.108294	0.30005	0.182492	0.441275	0.551959	-0.182825	0.571744	0.673222
ENSMUSG00000045094	protein_coding	Arhgef37		chr18	44938	2.43699	2.61716	3.37673e-06	0.000168393	-0.252616	0.545543	0.647897	0.949536	0.0237625	0.126393	-1.92024	0.000219267	0.00295385	-2.86978	6.6728e-05	0.00323352
ENSMUSG00000024576	protein_coding	Csnk1a1		chr18	34788	8.37671	-0.0619305	0.484676	0.635952	-0.0177259	0.847962	0.889994	-0.0679981	0.443368	0.671026	-0.0237936	0.797	0.854228	0.0442046	0.729634	0.803531
ENSMUSG00000098098	lncRNA	Bvht		chr18	7931	3.55216	-0.560571	0.000380083	0.00462229	0.00326443	0.981643	0.987529	-0.385874	0.00847714	0.0702598	0.177962	0.219381	0.325195	0.563836	0.00820232	0.0297298
ENSMUSG00000097324	lncRNA	Carmn		chr18	15913	1.41271	-0.858511	0.0436984	0.123148	0.456039	0.287842	0.400688	-1.05401	0.0150748	0.0976144	0.260541	0.541317	0.642417	1.31455	0.0336679	0.0810953
ENSMUSG00000024579	protein_coding	Pcyox1l		chr18	10799	3.16645	-0.045563	0.807054	0.882924	0.628369	0.00443143	0.0184539	0.169655	0.366775	0.604152	0.843587	0.000340637	0.00375418	0.673932	0.0205957	0.0562529
ENSMUSG00000024580	protein_coding	Grpel2		chr18	13902	4.29941	-0.0114339	0.877999	0.927037	-0.115922	0.147834	0.239934	0.0183702	0.804795	0.908994	-0.0861175	0.278354	0.390391	-0.104488	0.338393	0.456808
ENSMUSG00000098702	lncRNA	1500015A07Rik		chr18	9528	2.21716	0.220287	0.197648	0.349673	-0.0648766	0.712849	0.785407	0.0397138	0.811409	0.912094	-0.24545	0.174836	0.272987	-0.285163	0.247923	0.361162
ENSMUSG00000033032	protein_coding	Afap1l1		chr18	56442	4.07371	0.0380966	0.872189	0.923761	0.909059	0.00157284	0.00889041	-0.0547861	0.816472	0.9137	0.816177	0.00381226	0.0163268	0.870963	0.018588	0.0521408
ENSMUSG00000045629	protein_coding	Sh3tc2		chr18	71328	2.8503	1.3459	7.69766e-05	0.00150048	0.525279	0.0868689	0.160195	0.995658	0.00142216	0.0277624	0.175037	0.558652	0.657929	-0.820621	0.0521923	0.112783
ENSMUSG00000045730	protein_coding	Adrb2		chr18	2144	3.3851	1.27619	8.12645e-05	0.00155884	0.0761097	0.782901	0.840204	0.491605	0.0697125	0.233115	-0.708472	0.0175039	0.0476807	-1.20008	0.00435894	0.0196054
ENSMUSG00000042211	protein_coding	Fbxo38		chr18	44541	6.06573	0.0159073	0.781788	0.866439	-0.222926	0.00109841	0.00691004	0.0316493	0.582126	0.774707	-0.207184	0.00210186	0.0109866	-0.238833	0.00817659	0.0296836
ENSMUSG00000071847	protein_coding	Apcdd1		chr18	38949	5.76831	-0.797918	0.018035	0.0667189	0.364336	0.276751	0.38909	-0.945549	0.00619272	0.0599732	0.216705	0.51382	0.618591	1.16225	0.0175018	0.0499528
ENSMUSG00000024581	protein_coding	Napg		chr18	21620	5.75755	-0.101835	0.325644	0.488116	-0.434337	0.000471115	0.00383576	0.0381863	0.709551	0.854077	-0.294316	0.011036	0.0339954	-0.332502	0.033545	0.0808433
ENSMUSG00000041482	protein_coding	Piezo2		chr18	376971	5.15713	-0.923833	0.00116538	0.0101631	0.431381	0.109783	0.190967	-0.963429	0.000781041	0.0203728	0.391785	0.144811	0.235778	1.35521	0.00103678	0.00874761
ENSMUSG00000024583	protein_coding	Txnl1		chr18	47708	6.29149	-0.112692	0.283085	0.4439	-0.1572	0.157067	0.251531	-0.038494	0.710385	0.854562	-0.0830016	0.448051	0.558799	-0.0445076	0.767091	0.83304
ENSMUSG00000040560	protein_coding	Wdr7		chr18	281092	5.66291	-0.053645	0.565373	0.705385	-0.561376	7.04707e-06	0.000218639	0.142986	0.133848	0.338321	-0.364745	0.00100152	0.00693216	-0.507731	0.000943415	0.00836607
ENSMUSG00000024588	protein_coding	Fech		chr18	37338	6.64071	0.669604	0.000577031	0.00630548	-0.0891092	0.613769	0.706208	0.723168	0.000263255	0.0117516	-0.0355446	0.840248	0.88646	-0.758713	0.00458691	0.020206
ENSMUSG00000024587	protein_coding	Nars		chr18	17006	7.31539	-0.112496	0.101669	0.220757	-0.123454	0.0873613	0.160807	-0.0360886	0.589061	0.778776	-0.0470469	0.502908	0.608858	-0.0109583	0.90963	0.93925
ENSMUSG00000039529	protein_coding	Atp8b1		chr18	132301	4.57562	-0.515198	0.0374919	0.110656	0.64463	0.0153454	0.0443628	-0.944864	0.00052482	0.0170423	0.214964	0.388855	0.502219	1.15983	0.00239033	0.0136922
ENSMUSG00000024589	protein_coding	Nedd4l		chr18	330124	4.26868	-0.0541167	0.688823	0.798596	-0.754723	1.95774e-05	0.000439085	0.239386	0.0864201	0.264183	-0.46122	0.00321847	0.0145899	-0.700606	0.00148392	0.0105782
ENSMUSG00000032688	protein_coding	Malt1		chr18	48130	5.88032	-0.0413339	0.858077	0.915668	-1.58126	1.33109e-06	7.81538e-05	0.198356	0.394647	0.628656	-1.34157	1.27424e-05	0.000975947	-1.53993	0.000123614	0.00401209
ENSMUSG00000042439	protein_coding	Zfp532	overlapping_locus	chr18	109532	5.512	-0.417879	0.00854878	0.0401112	0.428049	0.0105602	0.0339811	-0.159482	0.28159	0.521582	0.686446	0.000196856	0.00285667	0.845928	0.000582535	0.00665561
ENSMUSG00000024516	protein_coding	Sec11c		chr18	17170	6.63328	0.162347	0.132909	0.266764	-0.234886	0.0422376	0.0934346	0.165851	0.124875	0.324426	-0.231381	0.0452683	0.096499	-0.397232	0.0150497	0.0447702
ENSMUSG00000041891	protein_coding	Lman1		chr18	41843	8.19119	-0.631568	0.00196747	0.0144329	0.177676	0.355762	0.470058	-0.395825	0.038113	0.165527	0.413419	0.039694	0.0874562	0.809245	0.00516924	0.0218892
ENSMUSG00000046318	protein_coding	Ccbe1	ncRNA_host	chr18	257440	4.4324	-0.387056	0.136781	0.272094	0.117945	0.65816	0.743296	-0.334474	0.194548	0.421225	0.170527	0.524495	0.627906	0.505	0.178657	0.282387
ENSMUSG00000024521	protein_coding	Pmaip1		chr18	7033	4.66237	-0.759534	0.000380105	0.00462229	-0.946423	4.76321e-05	0.000816771	-0.497911	0.0115287	0.0833229	-0.684799	0.00140383	0.00863067	-0.186888	0.480472	0.592874
ENSMUSG00000024524	protein_coding	Gnal		chr18	138577	3.72436	0.539489	0.000575579	0.0063	0.12361	0.390168	0.503821	0.22689	0.102431	0.290921	-0.188989	0.195169	0.297103	-0.415879	0.0435715	0.0986573
ENSMUSG00000109901	protein_coding	Chmp1b	retrogene	chr18	2524	6.17393	-0.0479597	0.717651	0.82174	-0.941833	6.56519e-07	5.40507e-05	0.151895	0.258335	0.497419	-0.741978	1.90598e-05	0.00109323	-0.893873	0.00010437	0.00374878
ENSMUSG00000062526	protein_coding	Mppe1		chr18	20788	4.28795	0.341391	0.000175206	0.0027162	-0.0330308	0.682167	0.762211	0.254618	0.00273683	0.0376782	-0.119803	0.147467	0.23887	-0.374421	0.00250519	0.0140673
ENSMUSG00000024525	protein_coding	Impa2		chr18	33287	4.26078	0.15995	0.204557	0.357517	0.251831	0.0655638	0.129825	0.394226	0.00391672	0.0464112	0.486107	0.00117617	0.0076912	0.0918808	0.611281	0.707706
ENSMUSG00000001473	protein_coding	Tubb6		chr18	12033	7.23368	-0.384184	0.044501	0.124759	0.331351	0.0947871	0.170986	-0.248045	0.18214	0.405351	0.467489	0.022409	0.0569542	0.715535	0.0121615	0.0387128
ENSMUSG00000024527	protein_coding	Afg3l2		chr18	44409	5.91977	0.0138486	0.86291	0.918409	-0.159156	0.0686526	0.134296	0.162565	0.0522512	0.198279	-0.0104401	0.9014	0.931187	-0.173005	0.146372	0.243157
ENSMUSG00000024533	protein_coding	Spire1		chr18	122582	5.33082	0.327053	0.0311411	0.0970324	-0.0109375	0.942226	0.959748	0.329472	0.0297144	0.144317	-0.00851877	0.955075	0.970897	-0.33799	0.114721	0.201728
ENSMUSG00000073542	protein_coding	Cep76		chr18	23537	4.14813	0.679505	0.000670759	0.00690824	0.0490861	0.787974	0.843871	0.523103	0.00568012	0.057204	-0.107316	0.558859	0.658109	-0.630419	0.0187028	0.0523669
ENSMUSG00000024537	protein_coding	Psmg2		chr18	12564	4.23419	-0.0646509	0.524746	0.670539	0.0915899	0.394362	0.508147	0.00828806	0.934567	0.970518	0.164529	0.133932	0.222102	0.156241	0.293952	0.410397
ENSMUSG00000024539	protein_coding	Ptpn2		chr18	59085	4.98544	0.0866016	0.345459	0.508565	-0.0786401	0.412481	0.526171	-0.0403392	0.656755	0.821436	-0.205581	0.0402442	0.0883467	-0.165242	0.217337	0.327662
ENSMUSG00000079614	protein_coding	Seh1l		chr18	20612	6.13751	0.0420272	0.646366	0.767705	-0.116926	0.22999	0.337514	0.019744	0.828821	0.918995	-0.139209	0.156085	0.250019	-0.158954	0.237519	0.34958
ENSMUSG00000024542	protein_coding	Cep192		chr18	85064	5.58799	0.199838	0.0785234	0.184637	-0.298214	0.0152278	0.04415	0.150246	0.178405	0.400943	-0.347806	0.00567069	0.0213877	-0.498052	0.00435868	0.0196054
ENSMUSG00000024544	protein_coding	Ldlrad4		chr18	335374	3.84919	-0.372879	0.0200161	0.0715146	0.173067	0.277747	0.389952	-0.636054	0.00029606	0.0123818	-0.0901076	0.568951	0.666736	0.545946	0.0188	0.0525616
ENSMUSG00000038121	protein_coding	Fam210a	ncRNA_host	chr18	40147	5.75933	-0.0777268	0.416268	0.575353	-0.184921	0.0732074	0.140816	-0.0387989	0.68282	0.840292	-0.145993	0.152174	0.245028	-0.107194	0.438818	0.553903
ENSMUSG00000009535	protein_coding	Rnmt		chr18	24498	5.78466	-0.166824	0.102601	0.222146	-0.19232	0.074151	0.142132	-0.0865872	0.38568	0.620306	-0.112084	0.287102	0.400036	-0.0254965	0.859085	0.902471
ENSMUSG00000053477	protein_coding	Tcf4	ncRNA_host	chr18	345724	7.68544	-0.116336	0.35211	0.514691	0.431113	0.00297903	0.0140025	-0.351528	0.00886785	0.0721593	0.195922	0.142281	0.232773	0.547449	0.00546891	0.0226179
ENSMUSG00000038903	protein_coding	Ccdc68		chr18	44059	2.2613	-0.921975	0.00360155	0.0220781	0.286625	0.345834	0.460013	-0.596908	0.0457613	0.18442	0.611692	0.0529133	0.108722	1.2086	0.00755829	0.0281264
ENSMUSG00000024511	protein_coding	Rab27b		chr18	162475	5.23082	-0.343991	0.154894	0.296593	0.263272	0.29528	0.408127	-0.501513	0.0428496	0.177233	0.105751	0.670878	0.75377	0.607264	0.086999	0.164452
ENSMUSG00000044906	protein_coding	4930503L19Rik		chr18	20298	5.71158	-0.506567	0.00182527	0.0137544	-0.154815	0.311895	0.425589	-0.229133	0.122577	0.321415	0.122619	0.422436	0.534293	0.351752	0.103503	0.186557
ENSMUSG00000038425	protein_coding	Poli		chr18	21941	3.31493	0.138294	0.264282	0.424305	-0.0807764	0.531552	0.635552	0.2123	0.091735	0.27239	-0.00677031	0.958119	0.972601	-0.219071	0.224401	0.335715
ENSMUSG00000024513	protein_coding	Mbd2		chr18	57943	6.99705	-0.0897596	0.339974	0.503111	0.0440029	0.653358	0.739309	0.0184404	0.842957	0.926863	0.152203	0.130141	0.217039	0.133763	0.32714	0.445428
ENSMUSG00000065922	rRNA	n-R5-8s1		chr18	148	4.95902	-1.96114	0.00940571	0.0428281	-1.45186	0.0479719	0.102958	-1.54636	0.0339923	0.154901	-1.03708	0.145702	0.236877	0.509282	0.601985	0.699326
ENSMUSG00000037253	protein_coding	Mex3c		chr18	19532	5.93712	-0.0866046	0.269773	0.430099	-0.189116	0.0276136	0.0678691	0.0463268	0.550639	0.751061	-0.0561847	0.491557	0.598358	-0.102512	0.365216	0.485112
ENSMUSG00000024515	protein_coding	Smad4		chr18	64772	6.31737	-0.200245	0.00562024	0.0300267	-0.0933704	0.186117	0.286725	-0.0902337	0.180256	0.403121	0.0166407	0.810393	0.863693	0.106874	0.270792	0.38645
ENSMUSG00000036941	protein_coding	Elac1		chr18	19442	4.63415	0.0829015	0.438109	0.596237	-0.303348	0.0113695	0.0357878	0.0557252	0.599871	0.784481	-0.330524	0.00655164	0.0235663	-0.386249	0.0185945	0.0521408
ENSMUSG00000024556	protein_coding	Me2		chr18	45547	6.7151	-0.35951	0.0454043	0.126333	9.58774e-05	0.999575	0.99965	-0.0387234	0.821139	0.915677	0.320883	0.0860492	0.158026	0.359606	0.157605	0.257019
ENSMUSG00000036223	protein_coding	Ska1		chr18	12520	2.49911	0.833461	0.000683226	0.00698777	0.643771	0.00924226	0.0309985	0.52539	0.0194525	0.113003	0.3357	0.152585	0.245421	-0.189689	0.543357	0.648088
ENSMUSG00000024560	protein_coding	Cxxc1		chr18	5373	5.83853	0.032358	0.74877	0.842762	0.253053	0.0251061	0.063388	0.110407	0.279967	0.519782	0.331102	0.00477632	0.0189994	0.220695	0.14204	0.23757
ENSMUSG00000024561	protein_coding	Mbd1		chr18	15128	6.03603	0.129438	0.0323521	0.0996576	-0.021485	0.721397	0.792156	0.119767	0.0458471	0.184488	-0.0311561	0.60605	0.700287	-0.150923	0.0796331	0.15424
ENSMUSG00000036880	protein_coding	Acaa2		chr18	27012	6.11624	0.110303	0.182818	0.332116	0.101837	0.240032	0.349284	0.0779619	0.340904	0.580733	0.0694964	0.419098	0.531541	-0.00846549	0.942635	0.962013
ENSMUSG00000053846	protein_coding	Lipg		chr18	21942	1.57065	2.87719	0.000151371	0.00242527	1.66334	0.00981874	0.0322307	-1.01213	0.0695112	0.233076	-2.22598	0.00272735	0.0130353	-1.21385	0.162652	0.262953
ENSMUSG00000062328	protein_coding	Rpl17	ncRNA_host	chr18	4824	3.3516	-0.185651	0.0642437	0.161217	-0.170674	0.101639	0.180303	-0.103175	0.289343	0.52951	-0.088198	0.388277	0.501619	0.0149769	0.914616	0.942708
ENSMUSG00000036299	protein_coding	BC031181		chr18	4285	5.70551	-0.236972	0.0174498	0.0652544	-0.319114	0.00320066	0.014636	-0.0652598	0.48603	0.70451	-0.147402	0.141441	0.231915	-0.0821422	0.544863	0.649416
ENSMUSG00000035765	protein_coding	Dym	ncRNA_host	chr18	268184	4.8522	0.0152269	0.810349	0.884338	-0.143816	0.039936	0.0896598	0.175212	0.0104745	0.0786181	0.0161688	0.808853	0.862538	-0.159043	0.0942889	0.174285
ENSMUSG00000025880	protein_coding	Smad7		chr18	28407	4.83824	-0.270039	0.0145681	0.0576073	0.577498	2.42378e-05	0.000510766	-0.0549473	0.594416	0.781445	0.792589	2.78748e-07	0.000406386	0.847537	9.81357e-06	0.00248287
ENSMUSG00000052928	protein_coding	Ctif		chr18	266331	4.63586	-0.35914	0.0216267	0.0753184	0.658007	0.000324426	0.00293734	-0.303154	0.0482455	0.18993	0.713993	0.000138108	0.00237704	1.01715	8.59426e-05	0.0034416
ENSMUSG00000044646	protein_coding	Zbtb7c		chr18	328387	4.85101	-0.560266	0.0665865	0.165004	0.780346	0.0199425	0.0536717	-0.18368	0.53242	0.73805	1.15693	0.00129241	0.00813426	1.34061	0.00462355	0.02032
ENSMUSG00000024563	protein_coding	Smad2		chr18	69384	5.33312	-0.0641448	0.439392	0.597499	-0.202541	0.0266883	0.0661294	-0.0398605	0.628807	0.803513	-0.178257	0.0487413	0.101951	-0.138396	0.25338	0.367335
ENSMUSG00000090000	protein_coding	Ier3ip1	overlapping_locus	chr18	11596	5.97335	-0.425823	0.00715526	0.0353781	-0.097145	0.524955	0.629937	-0.2586	0.085078	0.261589	0.0700774	0.646466	0.734583	0.328678	0.128547	0.220112
ENSMUSG00000025421	protein_coding	Hdhd2	overlapping_locus	chr18	31216	4.98001	-0.072727	0.260351	0.420028	-0.172568	0.0159245	0.0455599	0.0998002	0.12674	0.32741	-4.09629e-05	0.999513	0.999625	-0.0998412	0.286027	0.4019
ENSMUSG00000025423	protein_coding	Pias2		chr18	88593	5.86961	-0.146026	0.0713931	0.173482	0.0708814	0.391054	0.504715	-0.105054	0.186201	0.410602	0.111853	0.181862	0.281313	0.216907	0.0653854	0.133521
ENSMUSG00000047466	protein_coding	8030462N17Rik		chr18	82990	3.89929	0.359323	0.00675463	0.0340299	-0.285772	0.0330267	0.077591	0.220027	0.0793384	0.250926	-0.425069	0.00274894	0.0131071	-0.645096	0.00121485	0.00950726
ENSMUSG00000041840	protein_coding	Haus1		chr18	16320	3.69284	0.0202577	0.863681	0.918788	0.147433	0.242655	0.352249	-0.0934577	0.429714	0.659362	0.0337181	0.78668	0.846314	0.127176	0.460427	0.573964
ENSMUSG00000025428	protein_coding	Atp5a1		chr18	9141	9.32893	0.107053	0.148058	0.287505	0.0556717	0.465446	0.57605	0.101668	0.168521	0.387064	0.0502869	0.50923	0.614796	-0.0513811	0.624411	0.718576
ENSMUSG00000025429	protein_coding	Pstpip2		chr18	92966	3.10044	0.675726	0.0068768	0.0344936	-1.04416	0.000198213	0.00208403	0.408426	0.0820346	0.255671	-1.31146	1.44429e-05	0.000988243	-1.71988	2.71627e-05	0.00269961
ENSMUSG00000039840	protein_coding	Epg5		chr18	96549	5.29816	0.0762163	0.264658	0.424651	-0.123876	0.090171	0.164517	0.152426	0.0318188	0.149772	-0.0476654	0.503196	0.609045	-0.200092	0.0501133	0.109414
ENSMUSG00000091055	protein_coding	Siglec15		chr18	13782	3.60014	0.522043	0.0463783	0.128253	0.783943	0.007563	0.0268904	0.501307	0.0541669	0.202591	0.763206	0.00918348	0.0297868	0.261899	0.475814	0.588496
ENSMUSG00000059336	protein_coding	Slc14a1		chr18	42029	3.51506	3.64615	2.9504e-07	3.9734e-05	-0.0330662	0.944827	0.961733	1.75806	0.000816883	0.0204684	-1.92116	0.00089935	0.00651804	-3.67922	1.80921e-05	0.00266456
ENSMUSG00000024548	protein_coding	Setbp1		chr18	359012	4.39989	-0.426608	0.0218771	0.0758119	0.586619	0.00397203	0.0169836	-0.808887	0.000113951	0.00874349	0.20434	0.273838	0.385726	1.01323	0.000556204	0.00653057
ENSMUSG00000056214	protein_coding	Pard6g	overlapping_locus	chr18	72750	6.32707	-0.500907	0.026792	0.0871051	0.468645	0.0475132	0.102259	-0.0534463	0.802001	0.90814	0.916106	0.000518942	0.00469207	0.969552	0.00460261	0.0202616
ENSMUSG00000053950	protein_coding	Adnp2		chr18	25172	5.00355	-0.134026	0.135639	0.270458	0.160367	0.0922587	0.167425	-0.131564	0.141812	0.350942	0.162829	0.0882406	0.161066	0.294393	0.0285571	0.0716901
ENSMUSG00000024570	protein_coding	Rbfa		chr18	8394	4.78003	0.243408	0.0761769	0.181019	-0.0285153	0.837586	0.881967	0.240494	0.0788218	0.250008	-0.0314296	0.821658	0.872193	-0.271923	0.165645	0.26688
ENSMUSG00000024571	protein_coding	Gm16286	overlapping_locus	chr18	5977	6.38005	-0.114668	0.203415	0.356177	-0.0528675	0.570532	0.669299	0.0508933	0.566364	0.763466	0.112693	0.233591	0.341711	0.0618001	0.630957	0.724555
ENSMUSG00000057130	protein_coding	Txnl4a	overlapping_locus	chr18	19061	4.05954	-0.333617	0.00701945	0.0349129	-0.0966837	0.4214	0.534768	-0.046295	0.683584	0.840764	0.190638	0.121586	0.206117	0.236933	0.160104	0.260007
ENSMUSG00000034006	protein_coding	Pqlc1		chr18	39434	5.6899	-0.0374706	0.784029	0.867905	-0.605926	0.000297349	0.00275813	0.20617	0.141041	0.349909	-0.362285	0.0177658	0.0482102	-0.568455	0.00817206	0.0296769
ENSMUSG00000033323	protein_coding	Ctdp1		chr18	61737	4.77805	0.146432	0.185723	0.335389	0.0602561	0.598471	0.692953	0.132585	0.227897	0.462387	0.0464093	0.685368	0.765079	-0.0861758	0.585033	0.684855
ENSMUSG00000033016	protein_coding	Nfatc1		chr18	106867	7.50314	0.199361	0.194685	0.346662	0.58081	0.00132081	0.00788262	0.326799	0.0392536	0.168112	0.708248	0.000190938	0.0028258	0.381449	0.0918592	0.171179
ENSMUSG00000024566	protein_coding	Atp9b	ncRNA_host	chr18	199920	6.62352	-0.141415	0.0198347	0.0711142	-0.104195	0.0912614	0.166118	-0.0908366	0.120615	0.318794	-0.0536173	0.373836	0.488025	0.0372193	0.652764	0.742822
ENSMUSG00000041607	protein_coding	Mbp		chr18	110492	5.1479	0.726054	0.00358907	0.0220348	-0.906521	0.000756349	0.00529325	0.73025	0.0033675	0.0428089	-0.902325	0.000807668	0.00611751	-1.63257	4.41928e-05	0.00304736
ENSMUSG00000041258	protein_coding	Zfp236		chr18	99291	5.68558	0.0729739	0.373178	0.534754	-0.160519	0.0695294	0.135551	0.0625648	0.443344	0.671026	-0.170928	0.0547356	0.11156	-0.233492	0.057114	0.120837
ENSMUSG00000097141	TEC	Gm10524		chr18	1893	2.3048	-1.97013e-05	0.999902	0.999902	0.532505	0.00729768	0.0262499	-0.0655247	0.700118	0.849357	0.467	0.0170108	0.0466636	0.532525	0.0419112	0.0958311
ENSMUSG00000058881	protein_coding	Zfp516		chr18	94652	5.88463	-0.142803	0.0935004	0.208715	-0.0368592	0.670502	0.753132	-0.0834014	0.316463	0.557981	0.0225424	0.79476	0.852378	0.105944	0.379486	0.498868
ENSMUSG00000046982	protein_coding	Tshz1		chr18	76080	4.92341	-0.031818	0.745891	0.840822	0.312363	0.00596197	0.0227938	0.0317206	0.746234	0.876347	0.375902	0.00139742	0.00861126	0.344181	0.0232124	0.0614115
ENSMUSG00000049090	protein_coding	Zadh2		chr18	9466	5.71398	0.0397765	0.576138	0.713711	0.0256292	0.731183	0.799788	0.0272396	0.700873	0.849495	0.0130923	0.860715	0.901204	-0.0141473	0.890588	0.925935
ENSMUSG00000048410	protein_coding	Zfp407	overlapping_locus	chr18	461699	4.52527	-0.162675	0.215909	0.369703	-0.166194	0.227944	0.33504	-0.0271291	0.833477	0.921182	-0.0306478	0.821572	0.872172	-0.00351878	0.985012	0.989341
ENSMUSG00000024644	protein_coding	Cndp2		chr18	18238	7.08705	-0.402569	0.0474356	0.130178	-1.51713	1.68095e-07	2.82038e-05	0.121239	0.533132	0.73865	-0.993322	5.89854e-05	0.00164709	-1.11456	0.000576818	0.00665094
ENSMUSG00000024646	protein_coding	Cyb5a		chr18	41168	6.10269	0.115436	0.387185	0.548071	-0.681105	5.44925e-05	0.00087542	0.0874858	0.510052	0.720839	-0.709055	3.38242e-05	0.00129667	-0.796541	0.000362033	0.00549684
ENSMUSG00000024645	protein_coding	Timm21		chr18	5334	4.21905	-0.0885096	0.387886	0.54878	0.0739036	0.492431	0.600365	0.00249306	0.980388	0.991546	0.164906	0.13455	0.222849	0.162413	0.277837	0.393706
ENSMUSG00000056153	protein_coding	Socs6		chr18	262258	4.77177	0.181264	0.0829952	0.191923	-0.364156	0.00207192	0.0108336	0.121033	0.23677	0.473004	-0.424386	0.000523458	0.00472324	-0.54542	0.00103758	0.00874877
ENSMUSG00000023066	protein_coding	Rttn	ncRNA_host	chr18	159227	3.6039	0.178274	0.115558	0.240925	-0.144509	0.218713	0.324749	0.112836	0.309072	0.551008	-0.209947	0.0802574	0.149727	-0.322783	0.0527548	0.113628
ENSMUSG00000034028	protein_coding	Cd226		chr18	95263	1.45665	1.91438	0.000242671	0.00337853	-0.136579	0.759093	0.822008	0.809518	0.0631228	0.22105	-1.24144	0.0126014	0.0373256	-2.05096	0.00306365	0.0158319
ENSMUSG00000024614	protein_coding	Tmx3	overlapping_locus	chr18	33114	6.761	-0.00159885	0.99099	0.994817	-0.337651	0.0308922	0.0737927	-0.0538691	0.703852	0.851438	-0.389922	0.014238	0.040823	-0.336052	0.111484	0.197398
ENSMUSG00000110277	protein_coding	Gm45871	overlapping_locus	chr18	12752	2.89277	-0.0946147	0.572502	0.710668	-0.498961	0.00802885	0.0280576	-0.278051	0.104316	0.293395	-0.682398	0.000661178	0.00546625	-0.404347	0.103502	0.186557
ENSMUSG00000024831	protein_coding	Ighmbp2		chr19	23942	3.37304	-0.13592	0.235415	0.392499	0.321293	0.0124503	0.0382585	-0.0826674	0.464553	0.687315	0.374546	0.00451706	0.0182932	0.457213	0.0100102	0.0338225
ENSMUSG00000024829	protein_coding	Mrpl21	ncRNA_host	chr19	9937	3.93782	-0.108299	0.285676	0.446513	-0.0187008	0.859367	0.898691	0.060702	0.545353	0.747611	0.1503	0.16489	0.260782	0.0895981	0.539732	0.645274
ENSMUSG00000024900	protein_coding	Cpt1a		chr19	63400	6.64455	-0.046367	0.696369	0.804741	-0.437888	0.00170425	0.00945182	0.0262099	0.825095	0.917041	-0.365311	0.0069551	0.0245905	-0.391521	0.0309048	0.0759019
ENSMUSG00000024907	protein_coding	Gal		chr19	4630	3.65411	-1.01925	0.0498798	0.13522	-0.265043	0.610489	0.703716	-0.28741	0.562963	0.760782	0.466796	0.37451	0.488654	0.754206	0.299716	0.416334
ENSMUSG00000024908	protein_coding	Ppp6r3		chr19	120822	7.06916	0.129878	0.035734	0.107186	-0.0369378	0.550408	0.652097	0.151052	0.016231	0.101946	-0.0157642	0.798312	0.855247	-0.166816	0.0599684	0.125165
ENSMUSG00000024913	protein_coding	Lrp5		chr19	101737	6.35916	-0.0505523	0.869654	0.922384	0.899669	0.0115491	0.0361898	0.114565	0.71021	0.854562	1.06479	0.00371821	0.0160328	0.950222	0.0440239	0.0993085
ENSMUSG00000035372	protein_coding	1810055G02Rik		chr19	9589	5.45574	-0.727509	0.00800048	0.0382784	0.553613	0.0475229	0.102259	-0.426913	0.0998802	0.286189	0.854209	0.00398133	0.0167745	1.28112	0.00190334	0.0121173
ENSMUSG00000045098	protein_coding	Kmt5b		chr19	50883	6.6921	-0.0652614	0.386867	0.547855	-0.036657	0.641207	0.729169	0.0407548	0.586804	0.777497	0.0693592	0.38166	0.495427	0.0286044	0.792057	0.852433
ENSMUSG00000024843	protein_coding	Chka		chr19	42597	5.47198	0.0376936	0.753092	0.845809	-0.0124498	0.921225	0.944307	0.154357	0.205178	0.434631	0.104214	0.412426	0.524837	-0.0501434	0.773025	0.837607
ENSMUSG00000001750	protein_coding	Tcirg1		chr19	11084	9.22393	0.0262302	0.863507	0.918676	-0.255248	0.120125	0.204765	0.236078	0.13191	0.33534	-0.0454009	0.776696	0.839732	-0.281478	0.210861	0.320192
ENSMUSG00000059734	protein_coding	Ndufs8		chr19	3912	5.60742	-0.131925	0.200588	0.352999	0.0365288	0.731633	0.800082	0.0100983	0.920389	0.963931	0.178552	0.104418	0.183684	0.168454	0.258247	0.372437
ENSMUSG00000024885	protein_coding	Aldh3b1		chr19	16318	5.19696	0.234045	0.192004	0.343318	-0.887633	7.11158e-05	0.00103929	0.40518	0.0293664	0.143765	-0.716498	0.000704453	0.00568322	-1.12168	0.000199771	0.00465184
ENSMUSG00000036908	protein_coding	Unc93b1		chr19	14155	7.98666	0.0341542	0.869717	0.922384	-0.825488	0.000914419	0.00607147	0.298574	0.161346	0.378991	-0.561068	0.016151	0.0448715	-0.859642	0.00863803	0.0307622
ENSMUSG00000024866	protein_coding	Acy3		chr19	3438	1.74382	0.0933968	0.657476	0.776064	0.548132	0.0222732	0.0581366	0.0273275	0.895839	0.951698	0.482062	0.0426698	0.0922354	0.454735	0.149021	0.246602
ENSMUSG00000024871	protein_coding	Doc2g	overlapping_locus	chr19	3693	1.50942	0.235608	0.372643	0.534161	0.69813	0.0201086	0.0540101	-0.00504217	0.984348	0.99319	0.45748	0.117521	0.200817	0.462522	0.235276	0.347281
ENSMUSG00000037916	protein_coding	Ndufv1		chr19	5423	6.25143	0.146553	0.0580599	0.150134	0.194794	0.0193377	0.0523852	0.122739	0.107779	0.299246	0.170981	0.0375411	0.0838429	0.0482418	0.654487	0.744016
ENSMUSG00000060803	protein_coding	Gstp1		chr19	2579	4.78438	-0.290811	0.0043402	0.0251185	-0.0868939	0.374856	0.488999	-0.169865	0.0762228	0.245827	0.0340519	0.726672	0.799605	0.203917	0.13849	0.233127
ENSMUSG00000024856	protein_coding	Cdk2ap2		chr19	1838	5.51039	0.574387	0.018006	0.0666488	-0.344151	0.156107	0.250439	0.39883	0.0882948	0.266655	-0.519708	0.037677	0.0840048	-0.918538	0.00972996	0.0333085
ENSMUSG00000024851	protein_coding	Pitpnm1		chr19	13968	6.26926	0.210415	0.260927	0.420715	-0.358599	0.0733772	0.140979	0.192136	0.302818	0.544917	-0.376878	0.0610917	0.121205	-0.569014	0.0423129	0.0963837
ENSMUSG00000024847	protein_coding	Aip		chr19	11413	5.53199	0.0412985	0.69401	0.802644	-0.230768	0.0447766	0.0976793	0.00902094	0.931269	0.968915	-0.263045	0.0241245	0.0601297	-0.272066	0.0834279	0.159735
ENSMUSG00000024845	protein_coding	Tmem134	reference_genome_error	chr19	6374	6.2096	-0.182339	0.0649161	0.162382	-0.240507	0.0229043	0.059331	0.0722074	0.449593	0.675665	0.0140393	0.888033	0.921255	-0.0581682	0.673088	0.759494
ENSMUSG00000024835	protein_coding	Coro1b	overlapping_locus	chr19	5417	7.71423	-0.0468549	0.722084	0.824963	-0.443246	0.00359231	0.0158035	0.0545771	0.678741	0.837383	-0.341814	0.0198434	0.052012	-0.396391	0.0469276	0.104279
ENSMUSG00000045826	protein_coding	Ptprcap	overlapping_locus	chr19	3148	3.32338	1.87802	3.79391e-05	0.000916808	-0.276261	0.464829	0.5755	1.18585	0.0029359	0.0394857	-0.968432	0.0175203	0.0477156	-2.15428	0.000403836	0.00576158
ENSMUSG00000024830	protein_coding	Rps6kb2		chr19	9364	4.74074	0.0960824	0.378276	0.539442	0.322891	0.00912624	0.0306948	0.019826	0.854082	0.932116	0.246634	0.0402105	0.0882872	0.226808	0.158215	0.257633
ENSMUSG00000075289	protein_coding	Carns1		chr19	11156	3.45391	0.703455	0.00143184	0.0116293	0.301382	0.152635	0.245979	0.369856	0.0659729	0.225917	-0.0322168	0.875938	0.912206	-0.402073	0.164026	0.264787
ENSMUSG00000097233	lncRNA	Gm17552		chr19	4719	1.47115	0.898379	0.001762	0.0133918	0.186371	0.494531	0.602106	0.600138	0.0246073	0.129024	-0.11187	0.683488	0.763496	-0.712009	0.065414	0.133538
ENSMUSG00000040247	protein_coding	Tbc1d10c		chr19	7874	3.99306	1.75554	1.23202e-05	0.000413429	-0.118681	0.712116	0.784956	0.777966	0.0172171	0.105313	-1.09626	0.00259615	0.0126301	-1.87423	0.000337821	0.00536613
ENSMUSG00000040385	protein_coding	Ppp1ca		chr19	3356	7.66904	0.0259205	0.77191	0.859354	-0.260955	0.00992255	0.0324759	0.241163	0.0122297	0.0861775	-0.0457125	0.626603	0.717176	-0.286876	0.0353316	0.0842611
ENSMUSG00000024824	protein_coding	Rad9a		chr19	6467	4.20255	0.240504	0.0411184	0.118047	0.0432795	0.71417	0.78624	0.177204	0.122901	0.321693	-0.0200204	0.865628	0.904648	-0.197225	0.232924	0.34502
ENSMUSG00000040663	protein_coding	Clcf1	overlapping_locus	chr19	9253	4.6735	-0.410492	0.0167904	0.0636395	-0.034323	0.838021	0.882355	-0.369762	0.0289077	0.142502	0.00640664	0.96963	0.978936	0.376169	0.115745	0.203045
ENSMUSG00000024854	protein_coding	Pold4	overlapping_locus	chr19	1736	5.07357	-0.48565	0.000620076	0.00658055	-0.267829	0.0470425	0.101439	-0.209385	0.0989148	0.284592	0.00843504	0.947904	0.965013	0.21782	0.229701	0.341754
ENSMUSG00000034616	protein_coding	Ssh3	ncRNA_host	chr19	7513	5.44315	-0.226454	0.0508209	0.137112	-0.172156	0.147865	0.239954	-0.138255	0.219692	0.452541	-0.0839572	0.473109	0.582487	0.0542976	0.735703	0.808602
ENSMUSG00000005986	protein_coding	Ankrd13d		chr19	12958	2.70904	0.506988	0.0218173	0.0757237	-0.149944	0.492725	0.600448	0.321824	0.12805	0.329	-0.335108	0.135606	0.224262	-0.656933	0.0376393	0.0883493
ENSMUSG00000024858	protein_coding	Grk2		chr19	20222	7.29348	0.71919	0.000514578	0.00579009	-0.0523954	0.779053	0.83696	0.505645	0.00892095	0.0722314	-0.26594	0.163269	0.258805	-0.771585	0.00619393	0.0246696
ENSMUSG00000054611	protein_coding	Kdm2a		chr19	83867	7.19219	0.0625238	0.275909	0.436625	0.0273985	0.6455	0.732668	0.0657633	0.252242	0.491324	0.030638	0.607355	0.701323	-0.0351253	0.669185	0.756442
ENSMUSG00000041845	protein_coding	Rhod		chr19	13974	3.7318	-0.451497	0.0488242	0.133107	0.670631	0.0082781	0.0286165	-0.348504	0.120699	0.318826	0.773624	0.00300855	0.0139386	1.12213	0.00181939	0.0117696
ENSMUSG00000049303	protein_coding	Syt12		chr19	31540	2.781	-0.129437	0.590032	0.724814	0.986849	0.000927944	0.00613768	0.0179216	0.940182	0.973376	1.13421	0.000243906	0.00311762	1.11629	0.00415998	0.0191261
ENSMUSG00000024892	protein_coding	Pcx		chr19	111281	3.70758	0.936813	0.000307219	0.00398169	1.13737	7.50674e-05	0.00107686	-0.0155427	0.942915	0.974577	0.185018	0.434987	0.545947	0.20056	0.532637	0.639634
ENSMUSG00000045045	protein_coding	Lrfn4		chr19	3883	4.38109	-0.63859	0.012865	0.0532626	1.05002	0.000422192	0.0035599	-0.664797	0.0098604	0.0756816	1.02382	0.000551594	0.004871	1.68861	7.00528e-05	0.00330123
ENSMUSG00000024889	protein_coding	Rce1	ncRNA_host	chr19	3051	4.7632	-0.297761	0.00391311	0.0233641	0.134904	0.179294	0.278708	-0.159826	0.0970371	0.282005	0.272838	0.0105058	0.0328113	0.432664	0.00390007	0.0182867
ENSMUSG00000067889	protein_coding	Sptbn2		chr19	41194	3.14775	-0.203868	0.243861	0.401687	0.521205	0.00894769	0.03027	-0.0761782	0.658142	0.822389	0.648895	0.00177045	0.00993115	0.725073	0.00803882	0.0293377
ENSMUSG00000096370	protein_coding	Gm21992	overlapping_locus	chr19	68700	2.28842	-0.242485	0.243062	0.400965	0.233173	0.288154	0.400996	-0.195469	0.342313	0.581787	0.280189	0.205988	0.309988	0.475658	0.120589	0.20982
ENSMUSG00000033760	protein_coding	Rbm4b		chr19	10569	5.34591	0.00656934	0.939203	0.964974	0.10116	0.27084	0.383177	-0.0706369	0.414738	0.646124	0.023954	0.791831	0.850131	0.0945909	0.452021	0.566095
ENSMUSG00000094936	protein_coding	Rbm4	overlapping_locus	chr19	9609	2.16897	-0.137556	0.568654	0.707681	-0.18906	0.458718	0.569904	0.0509371	0.831923	0.920308	-0.00056708	0.998246	0.998773	-0.0515041	0.882881	0.92016
ENSMUSG00000006456	protein_coding	Rbm14	overlapping_locus	chr19	11066	4.98299	0.0280642	0.787406	0.869756	0.152173	0.175228	0.273897	0.222527	0.041414	0.173665	0.346636	0.00432997	0.017736	0.124109	0.415325	0.532615
ENSMUSG00000034108	protein_coding	Ccs		chr19	13967	4.72041	-0.0976526	0.373707	0.535281	0.188535	0.110453	0.191881	-0.0972813	0.374333	0.611117	0.188906	0.110535	0.191496	0.286188	0.0805232	0.155407
ENSMUSG00000083282	protein_coding	Ctsf		chr19	5789	5.89428	-0.249691	0.254536	0.41301	0.674096	0.00713082	0.0258249	-0.117586	0.586704	0.777497	0.806202	0.00186617	0.0102566	0.923787	0.00712074	0.0270213
ENSMUSG00000006457	protein_coding	Actn3		chr19	16694	3.16138	1.8875	0.0259679	0.0852412	3.1681	0.00173231	0.00954357	-1.01655	0.186135	0.410602	0.264056	0.761009	0.826614	1.2806	0.272088	0.387799
ENSMUSG00000006463	protein_coding	Zdhhc24		chr19	6730	4.48044	0.0192181	0.833024	0.899896	0.0223049	0.816359	0.86539	0.147863	0.114411	0.310125	0.150949	0.126964	0.212919	0.00308679	0.981385	0.987344
ENSMUSG00000006464	protein_coding	Bbs1		chr19	19751	3.03707	0.0167018	0.935449	0.96289	0.794796	0.00147832	0.00850483	-0.0489417	0.811645	0.912094	0.729153	0.00309824	0.0142347	0.778095	0.0160168	0.0469075
ENSMUSG00000063904	protein_coding	Dpp3		chr19	21059	5.8503	-0.0423817	0.561249	0.70176	-0.144114	0.0690371	0.134849	0.160101	0.0362874	0.161298	0.0583689	0.448164	0.558887	-0.101732	0.339435	0.457842
ENSMUSG00000024902	protein_coding	Mrpl11		chr19	4853	4.69456	-0.272891	0.00457816	0.0260608	-0.127171	0.174906	0.273582	-0.102842	0.246265	0.485461	0.0428777	0.641941	0.730612	0.145719	0.257723	0.371883
ENSMUSG00000045903	protein_coding	Npas4		chr19	5962	2.49733	-1.12031	0.000626108	0.00662864	-1.31603	0.000167701	0.0018812	-0.274175	0.339689	0.579035	-0.469893	0.116612	0.19965	-0.195717	0.632103	0.725162
ENSMUSG00000024891	protein_coding	Slc29a2		chr19	8113	1.91424	-0.338316	0.0735415	0.177219	0.63251	0.00331108	0.0149523	-0.395016	0.0378445	0.164993	0.57581	0.00687167	0.0243605	0.970826	0.0012775	0.00971501
ENSMUSG00000047379	protein_coding	B4gat1	overlapping_locus	chr19	2306	4.72542	-0.331429	0.00173888	0.0132512	0.288665	0.00760821	0.0270294	-0.178829	0.0671029	0.228122	0.441265	0.000188474	0.00281966	0.620094	0.000145119	0.0042321
ENSMUSG00000080268	protein_coding	Brms1		chr19	8564	4.86331	-0.0999922	0.361379	0.523793	-0.271637	0.024324	0.0620361	0.0130051	0.904432	0.956916	-0.15864	0.172839	0.270482	-0.171645	0.281377	0.397151
ENSMUSG00000024883	protein_coding	Rin1		chr19	6591	3.0437	-0.895074	0.00682792	0.0343078	0.883194	0.0106935	0.0342786	-1.15579	0.000850373	0.0209122	0.622481	0.0619539	0.122549	1.77827	0.000502278	0.00631542
ENSMUSG00000056481	protein_coding	Cd248		chr19	2605	4.65903	-1.42806	0.000775959	0.00762797	0.417484	0.279055	0.391457	-1.65932	0.000171014	0.0097837	0.186224	0.625408	0.716118	1.84554	0.00198001	0.0123681
ENSMUSG00000061451	protein_coding	Tmem151a		chr19	14673	2.18711	-1.49577	0.00144621	0.0117102	0.316277	0.469444	0.57941	-0.733859	0.0852793	0.262086	1.07818	0.0211409	0.0546031	1.81204	0.00593696	0.0239699
ENSMUSG00000024875	protein_coding	Yif1a		chr19	4344	5.61277	-0.59907	0.00133344	0.0111225	0.173097	0.322689	0.437033	-0.356888	0.0390293	0.167585	0.415279	0.024402	0.0605368	0.772167	0.00355726	0.0173097
ENSMUSG00000024870	protein_coding	Rab1b		chr19	7868	6.96235	-0.224063	0.0688594	0.169056	-0.129102	0.304317	0.417873	0.0334843	0.777528	0.894009	0.128446	0.30805	0.421871	0.0949613	0.581612	0.681855
ENSMUSG00000024862	protein_coding	Klc2		chr19	10815	4.22278	-0.268213	0.0472185	0.129747	0.420409	0.00506894	0.0202603	-0.259513	0.0535817	0.201141	0.429109	0.00444181	0.0180522	0.688622	0.00122559	0.00955039
ENSMUSG00000024855	protein_coding	Pacs1	ncRNA_host	chr19	139962	5.18072	0.360172	0.00186793	0.0139804	0.35591	0.00322045	0.0146943	0.194885	0.0680036	0.2297	0.190622	0.0907481	0.164799	-0.00426257	0.977306	0.984735
ENSMUSG00000024853	protein_coding	Sf3b2		chr19	21524	7.21971	0.268517	0.00117584	0.0102135	-0.00119404	0.987542	0.991582	0.204247	0.00961648	0.0749648	-0.0654632	0.3959	0.509234	-0.269711	0.0169219	0.0487397
ENSMUSG00000024844	protein_coding	Banf1		chr19	2531	6.04901	-0.216382	0.0332693	0.101477	0.1212	0.239572	0.348885	-0.044916	0.641665	0.812346	0.292667	0.00809825	0.0273553	0.337582	0.0231931	0.0613745
ENSMUSG00000024841	protein_coding	Eif1ad		chr19	4786	5.17038	0.0181125	0.798651	0.877569	0.157269	0.0450522	0.0981375	0.119314	0.102634	0.291139	0.25847	0.00210201	0.0109866	0.139156	0.185936	0.290978
ENSMUSG00000039148	protein_coding	Sart1		chr19	11181	5.89946	0.136666	0.233836	0.390808	0.250096	0.0451247	0.0982127	0.156095	0.175433	0.396326	0.269525	0.0322558	0.0751144	0.113429	0.491248	0.602292
ENSMUSG00000086938	lncRNA	4930481A15Rik		chr19	16108	1.77244	0.090348	0.672792	0.786823	0.037478	0.869207	0.905908	0.362657	0.0994275	0.28551	0.309787	0.184273	0.28448	-0.05287	0.865509	0.907498
ENSMUSG00000024914	protein_coding	Drap1		chr19	2175	6.27081	-0.144919	0.135064	0.269742	0.0456398	0.646417	0.733516	-0.0696103	0.463597	0.686772	0.120949	0.231472	0.33951	0.190559	0.173623	0.27674
ENSMUSG00000047423	protein_coding	AI837181		chr19	2170	5.0929	-0.155268	0.192769	0.344359	0.0309903	0.801239	0.853869	0.0450332	0.700201	0.849378	0.231292	0.071204	0.136583	0.186259	0.279038	0.394817
ENSMUSG00000024912	protein_coding	Fosl1		chr19	8400	1.91321	-1.04936	0.00250552	0.0170224	0.64164	0.0582611	0.119137	-1.13615	0.0012126	0.0260925	0.554856	0.0995522	0.177004	1.691	0.000983103	0.00848927
ENSMUSG00000095098	protein_coding	Ccdc85b		chr19	4715	4.14485	-0.453549	0.11602	0.241609	0.690578	0.0288216	0.0701103	-0.38157	0.181328	0.404426	0.762557	0.0173166	0.0472578	1.14413	0.00983231	0.0335204
ENSMUSG00000024911	protein_coding	Fibp		chr19	4437	5.56534	-0.0916354	0.281446	0.442377	-0.131781	0.144199	0.235447	-0.0180615	0.829496	0.919331	-0.0582071	0.511316	0.616192	-0.0401456	0.74179	0.813064
ENSMUSG00000024910	protein_coding	Ctsw		chr19	3465	2.97179	1.17495	0.000966253	0.0089066	-0.0958602	0.7662	0.827518	0.466571	0.13599	0.341715	-0.804234	0.0205667	0.0534741	-1.27081	0.00873278	0.0309169
ENSMUSG00000024909	protein_coding	Efemp2		chr19	8564	6.84502	-0.564585	0.019377	0.0700415	0.721391	0.00601137	0.0228967	-0.458867	0.0520808	0.197983	0.827109	0.00215054	0.0111464	1.28598	0.000694234	0.00710602
ENSMUSG00000024906	protein_coding	Mus81		chr19	6058	3.97475	0.0836837	0.333719	0.496738	0.409289	0.000153581	0.001767	-0.0139725	0.869965	0.939727	0.311633	0.00219808	0.0113092	0.325605	0.0148506	0.0443645
ENSMUSG00000056201	protein_coding	Cfl1		chr19	4747	8.95924	-0.231153	0.0152527	0.0594458	-0.334372	0.00144596	0.00838786	0.0528237	0.553658	0.753386	-0.0503947	0.589652	0.685479	-0.103218	0.425915	0.542471
ENSMUSG00000056185	protein_coding	Snx32		chr19	18304	3.67795	0.0942655	0.568438	0.707648	0.0184231	0.915234	0.940057	0.0504831	0.758576	0.882716	-0.0253593	0.883821	0.918107	-0.0758424	0.751051	0.820842
ENSMUSG00000049562	protein_coding	Ap5b1		chr19	3237	3.46979	0.485996	0.055597	0.146099	-0.450988	0.0864234	0.15968	0.478501	0.058201	0.210492	-0.458483	0.0827179	0.153411	-0.936984	0.0132495	0.0410618
ENSMUSG00000024925	protein_coding	Rnaseh2c		chr19	5147	4.29107	-0.0143763	0.935501	0.96289	0.274612	0.154542	0.248478	0.13913	0.436186	0.664786	0.428118	0.0319386	0.0745591	0.288988	0.270762	0.386448
ENSMUSG00000024926	protein_coding	Kat5		chr19	7224	4.58948	-0.00717192	0.936219	0.963162	-0.103979	0.275782	0.388428	0.0908247	0.315556	0.55733	-0.0059829	0.949437	0.966182	-0.0968076	0.459241	0.572917
ENSMUSG00000024927	protein_coding	Rela		chr19	10648	5.95574	-0.0421303	0.7097	0.815949	0.0486397	0.682674	0.762586	0.0200251	0.859207	0.934733	0.110795	0.356438	0.470623	0.09077	0.581075	0.681726
ENSMUSG00000056917	protein_coding	Sipa1		chr19	12523	6.39333	0.464151	0.00561492	0.0300104	0.289203	0.082942	0.154655	0.366493	0.0237872	0.126423	0.191545	0.241615	0.350803	-0.174948	0.432622	0.548484
ENSMUSG00000054874	protein_coding	Pcnx3	ncRNA_host	chr19	24274	6.56573	-0.0653495	0.623461	0.749188	0.390418	0.0100591	0.0328083	-0.0004026	0.997578	0.998633	0.455365	0.0034285	0.0151533	0.455767	0.0258379	0.0666048
ENSMUSG00000004054	protein_coding	Map3k11		chr19	14124	5.73053	0.221344	0.185565	0.335254	0.0102246	0.952669	0.966883	0.32418	0.05769	0.209241	0.113061	0.514613	0.61932	-0.21112	0.378431	0.497925
ENSMUSG00000024937	protein_coding	Ehbp1l1		chr19	18942	7.35148	0.305688	0.0201411	0.0717468	-0.0461899	0.721388	0.792156	0.237714	0.0640545	0.222724	-0.114164	0.381611	0.495421	-0.351878	0.0588578	0.123437
ENSMUSG00000079478	protein_coding	Znrd2	overlapping_locus	chr19	1430	3.12	-0.187533	0.157855	0.300236	0.207182	0.14214	0.232712	0.0835768	0.520909	0.730033	0.478292	0.0020295	0.0107586	0.394715	0.0463824	0.103327
ENSMUSG00000024940	protein_coding	Ltbp3		chr19	17629	7.38963	0.189504	0.265639	0.425744	0.682123	0.00082154	0.00560448	-0.0954132	0.57065	0.766644	0.397206	0.0335697	0.0773317	0.492619	0.053049	0.114058
ENSMUSG00000024941	protein_coding	Scyl1		chr19	13069	6.38293	-0.29889	0.0487751	0.133013	0.316951	0.0475717	0.102347	-0.152793	0.297228	0.539082	0.463047	0.00578401	0.0217125	0.61584	0.00726588	0.0274463
ENSMUSG00000092341	lncRNA	Malat1	ncRNA_host	chr19	6983	10.8595	-1.04021	0.0154257	0.0598559	-0.634089	0.136118	0.225165	-0.849509	0.0426038	0.176804	-0.443389	0.291014	0.404212	0.40612	0.482646	0.594609
ENSMUSG00000092274	lncRNA	Neat1	ncRNA_host	chr19	20771	10.3876	-0.225627	0.0821165	0.190556	-0.40299	0.00507213	0.0202625	-0.238101	0.0675905	0.22909	-0.415464	0.0040446	0.0169495	-0.177363	0.333366	0.451677
ENSMUSG00000024816	protein_coding	Frmd8		chr19	25573	5.52153	0.0933069	0.322918	0.485074	-0.133891	0.180602	0.280019	0.170785	0.0773154	0.247453	-0.0564127	0.56682	0.664944	-0.227198	0.103498	0.186557
ENSMUSG00000024818	protein_coding	Slc25a45		chr19	8071	5.21902	0.297049	0.0201138	0.0717436	-0.203809	0.114994	0.197917	0.253974	0.0430021	0.177457	-0.246884	0.059841	0.119313	-0.500858	0.00796091	0.0291169
ENSMUSG00000024826	protein_coding	Dpf2		chr19	16495	5.70638	0.136463	0.0486664	0.132822	0.168785	0.0227533	0.0590783	0.197682	0.00619396	0.0599732	0.230004	0.00302773	0.0140079	0.0323221	0.736661	0.809318
ENSMUSG00000045664	protein_coding	Cdc42ep2		chr19	9181	3.86517	0.112989	0.350427	0.513	-0.267105	0.0428714	0.0944112	0.242698	0.0520906	0.197983	-0.137396	0.282286	0.394777	-0.380094	0.0375295	0.0881844
ENSMUSG00000024833	protein_coding	Pola2		chr19	23661	4.49691	0.627493	5.32245e-05	0.00115844	0.263817	0.0588294	0.120004	0.407943	0.00351435	0.0437808	0.0442669	0.741681	0.812344	-0.363676	0.0579852	0.122115
ENSMUSG00000024942	protein_coding	Capn1		chr19	27353	5.48407	0.658864	0.00120846	0.0104014	-0.178862	0.34366	0.458501	0.332366	0.072388	0.238386	-0.50536	0.012309	0.036689	-0.837726	0.0034592	0.017001
ENSMUSG00000024807	protein_coding	Syvn1	ncRNA_host	chr19	7137	6.13873	0.0814105	0.549684	0.691701	0.472301	0.00306064	0.0142047	0.151738	0.269214	0.508179	0.542629	0.000948422	0.00671904	0.390891	0.0572362	0.121038
ENSMUSG00000007338	protein_coding	Mrpl49		chr19	4164	4.54134	0.194867	0.0155914	0.0603046	-0.00199508	0.97989	0.986364	0.246006	0.00313864	0.0411598	0.0491432	0.53753	0.639182	-0.196863	0.0816385	0.157125
ENSMUSG00000038274	protein_coding	Fau		chr19	1681	2.44643	-0.225512	0.298697	0.459841	-0.233309	0.307423	0.421046	0.110573	0.606685	0.788779	0.102775	0.650808	0.737872	-0.00779748	0.98001	0.986185
ENSMUSG00000075227	protein_coding	Znhit2		chr19	1281	3.67356	-0.400388	0.0444201	0.124567	0.251918	0.217338	0.323216	-0.216684	0.259717	0.498704	0.435622	0.0396646	0.0874239	0.652306	0.0260014	0.0668443
ENSMUSG00000024799	protein_coding	Tm7sf2	overlapping_locus	chr19	5553	2.7101	0.157834	0.296081	0.457353	0.290348	0.0772326	0.146362	0.171495	0.255045	0.494242	0.30401	0.0663149	0.129246	0.132515	0.543575	0.648172
ENSMUSG00000024797	protein_coding	Vps51	overlapping_locus	chr19	9390	2.13977	0.132273	0.340522	0.503753	-0.0855313	0.55391	0.654961	-0.0688913	0.614111	0.793686	-0.286695	0.0576356	0.115945	-0.217804	0.279979	0.395797
ENSMUSG00000024792	protein_coding	Zfpl1	overlapping_locus	chr19	4195	4.28465	-0.228298	0.089557	0.202332	0.394897	0.00832236	0.0287418	-0.149595	0.255889	0.494793	0.4736	0.00219497	0.0113063	0.623195	0.00304385	0.0157849
ENSMUSG00000024791	protein_coding	Cdca5		chr19	6795	3.30403	0.878049	0.000100038	0.00181149	0.392611	0.0586833	0.119798	0.772618	0.000374977	0.0140009	0.287181	0.160146	0.254983	-0.485437	0.084793	0.161438
ENSMUSG00000024790	protein_coding	Sac3d1		chr19	2651	3.51034	-0.54252	0.0169597	0.0640459	0.267559	0.24205	0.351719	-0.0686613	0.746336	0.876352	0.741418	0.00321066	0.0145744	0.810079	0.0147682	0.0441778
ENSMUSG00000024787	protein_coding	Snx15		chr19	8906	4.49254	0.0989548	0.332459	0.495585	0.0859535	0.422437	0.535674	0.0837778	0.40913	0.641474	0.0707765	0.508927	0.614598	-0.0130013	0.929341	0.952774
ENSMUSG00000024944	protein_coding	Arl2		chr19	7175	4.42666	-0.245214	0.0275305	0.0885077	-0.0429162	0.697536	0.773775	-0.204435	0.0612018	0.216886	-0.00213693	0.984576	0.990179	0.202298	0.193014	0.299509
ENSMUSG00000039699	protein_coding	Batf2	ncRNA_host	chr19	31494	1.52539	0.159897	0.615624	0.742637	-0.986067	0.00507622	0.0202728	-0.443691	0.162924	0.380404	-1.58965	6.82825e-05	0.0017712	-1.14596	0.0175672	0.0500798
ENSMUSG00000024777	protein_coding	Ppp2r5b		chr19	8108	5.04804	-0.102267	0.488811	0.639415	0.499756	0.00375946	0.0163597	-0.0216488	0.882657	0.945577	0.580374	0.00110425	0.00738773	0.602023	0.00941522	0.0325675
ENSMUSG00000024773	protein_coding	Atg2a		chr19	20668	5.39055	0.254465	0.0578052	0.149735	0.180131	0.192037	0.293458	0.124254	0.337554	0.577252	0.0499191	0.712983	0.788568	-0.0743346	0.690633	0.772518
ENSMUSG00000024772	protein_coding	Ehd1		chr19	23372	6.77802	-0.0168106	0.897508	0.940621	0.214754	0.128204	0.214808	0.0932394	0.477224	0.697708	0.324804	0.0260818	0.0637027	0.231565	0.229216	0.341262
ENSMUSG00000024769	protein_coding	Cdc42bpg		chr19	19197	4.91293	0.127933	0.53104	0.674551	0.907431	0.000368917	0.00322393	-0.03695	0.855341	0.932764	0.742547	0.00232534	0.0117733	0.779497	0.0144652	0.0435665
ENSMUSG00000024947	protein_coding	Men1		chr19	5913	4.96415	-0.0160761	0.887213	0.933361	0.384052	0.00381191	0.0165282	0.0536795	0.635997	0.80835	0.453807	0.000953981	0.00674411	0.400128	0.02252	0.0600247
ENSMUSG00000024948	protein_coding	Map4k2	ncRNA_host	chr19	14481	6.24875	1.01363	2.08362e-07	3.08397e-05	0.526444	0.00136326	0.00807304	0.45483	0.00285536	0.0388627	-0.0323561	0.823046	0.873161	-0.487186	0.0214178	0.0578546
ENSMUSG00000024949	protein_coding	Sf1		chr19	14341	7.40397	0.00305112	0.958457	0.976131	0.148045	0.0236226	0.0606456	0.0758123	0.203848	0.433014	0.220807	0.0015067	0.00897181	0.144994	0.0982909	0.17944
ENSMUSG00000032648	protein_coding	Pygm		chr19	14061	3.57265	1.47594	0.0101036	0.0450545	2.06939	0.00156951	0.00888297	-0.23774	0.642348	0.812513	0.355712	0.532356	0.634623	0.593452	0.439869	0.555018
ENSMUSG00000032946	protein_coding	Rasgrp2		chr19	15877	5.6613	1.73607	5.23318e-08	1.41563e-05	0.681375	0.00584644	0.0224883	1.0617	4.75894e-05	0.00618429	0.00700827	0.975115	0.983275	-1.05469	0.00220879	0.0130878
ENSMUSG00000024952	protein_coding	Rps6ka4	fragmented_locus	chr19	11552	5.63086	-0.452393	0.000719431	0.00727943	0.105601	0.392209	0.50596	-0.216105	0.0734734	0.240883	0.341889	0.0100772	0.0318637	0.557994	0.00298013	0.0155948
ENSMUSG00000047810	protein_coding	Ccdc88b		chr19	13589	5.37273	0.771682	0.0134922	0.0548104	-0.695894	0.0290239	0.0704988	0.438507	0.138003	0.344808	-1.02907	0.00238113	0.0119734	-1.46758	0.00181261	0.0117315
ENSMUSG00000024953	protein_coding	Prdx5		chr19	3410	7.46658	0.0754223	0.637978	0.761056	-0.630439	0.000945164	0.00621744	0.0281148	0.860384	0.935182	-0.677747	0.000473415	0.00445993	-0.705861	0.00541124	0.0224804
ENSMUSG00000024955	protein_coding	Esrra	ncRNA_host	chr19	10864	5.21332	0.0531058	0.706266	0.813342	0.0860921	0.562655	0.66237	0.104512	0.459562	0.683592	0.137498	0.359122	0.473177	0.0329863	0.871711	0.911888
ENSMUSG00000024958	protein_coding	Gpr137		chr19	4424	5.01969	-0.134187	0.333252	0.496377	0.405838	0.00975249	0.0320881	-0.193928	0.165884	0.384118	0.346097	0.0247495	0.0611701	0.540025	0.0120037	0.038395
ENSMUSG00000024959	protein_coding	Bad		chr19	10039	4.81413	-0.309542	0.0169886	0.0640818	0.108767	0.397796	0.511474	-0.198309	0.111574	0.30561	0.220001	0.0958996	0.171941	0.41831	0.0251276	0.0652944
ENSMUSG00000024960	protein_coding	Plcb3		chr19	24146	6.21677	-0.289911	0.0207325	0.0732823	0.378477	0.00543408	0.0213567	-0.266217	0.0319237	0.150053	0.402171	0.00348588	0.0153659	0.668388	0.000675918	0.00702689
ENSMUSG00000056612	protein_coding	Ppp1r14b		chr19	2357	4.58389	-0.569614	9.16444e-05	0.0017061	0.234412	0.0758831	0.144391	-0.278468	0.0288369	0.142359	0.525558	0.000411965	0.00409647	0.804027	0.000128544	0.00403825
ENSMUSG00000056629	protein_coding	Fkbp2		chr19	2761	5.12983	-0.303831	0.00671288	0.0338711	-0.150876	0.170628	0.26813	-0.060643	0.555955	0.754885	0.0923114	0.396797	0.509991	0.152954	0.310297	0.42759
ENSMUSG00000024962	protein_coding	Vegfb		chr19	5179	3.85289	0.192626	0.23544	0.392499	0.200112	0.243255	0.352876	0.154025	0.33819	0.577892	0.161511	0.345002	0.458814	0.00748634	0.974231	0.982533
ENSMUSG00000024963	protein_coding	Dnajc4		chr19	4662	3.65937	-0.243365	0.0739092	0.177714	-0.0618141	0.654873	0.74039	-0.0222122	0.86533	0.937526	0.159339	0.256846	0.367934	0.181551	0.345528	0.464218
ENSMUSG00000037349	protein_coding	Nudt22		chr19	3100	4.52642	0.233013	0.16327	0.307524	0.714149	0.000449378	0.00371817	0.224234	0.178042	0.400397	0.70537	0.000517533	0.00468572	0.481136	0.0536193	0.11506
ENSMUSG00000047656	protein_coding	Trpt1		chr19	2916	2.24338	-0.101798	0.566058	0.705814	0.619059	0.00331196	0.0149523	-0.098851	0.575685	0.770233	0.622006	0.00328275	0.0147852	0.720857	0.0101193	0.0340348
ENSMUSG00000024965	protein_coding	Fermt3		chr19	20512	6.48155	0.670967	0.0107103	0.0470084	-0.614502	0.0226515	0.0588949	0.721656	0.00659585	0.0619363	-0.563812	0.0349906	0.0795677	-1.28547	0.00125242	0.0096464
ENSMUSG00000024966	protein_coding	Stip1		chr19	19266	6.21801	0.099226	0.240869	0.398542	0.0516005	0.557073	0.657642	0.173835	0.0461468	0.1853	0.12621	0.159497	0.254316	-0.0476254	0.693801	0.775015
ENSMUSG00000036278	protein_coding	Macrod1		chr19	141248	2.85946	0.00589546	0.969416	0.982076	0.377105	0.0290388	0.0705092	-0.0549017	0.720193	0.860557	0.316308	0.0636676	0.12534	0.371209	0.1079	0.192466
ENSMUSG00000024767	protein_coding	Otub1		chr19	8115	5.8587	-0.180848	0.0450411	0.125741	-0.014754	0.870385	0.906708	-0.0530932	0.538674	0.74319	0.113001	0.220273	0.326189	0.166095	0.192228	0.298708
ENSMUSG00000035885	protein_coding	Cox8a		chr19	2464	7.02688	-0.268101	0.0501993	0.135739	-0.151078	0.2769	0.389193	-0.12151	0.357525	0.59595	-0.00448692	0.973925	0.982374	0.117023	0.538985	0.644554
ENSMUSG00000024764	protein_coding	Naa40		chr19	15516	5.40037	0.132591	0.051444	0.138399	-0.0414659	0.546672	0.648671	0.296997	0.000133741	0.00928133	0.122941	0.0838783	0.155085	-0.174056	0.0758231	0.148696
ENSMUSG00000024968	protein_coding	Rcor2		chr19	7901	5.53604	-0.496794	0.0984651	0.216014	0.720863	0.0283939	0.0693115	-0.146975	0.61408	0.793686	1.07068	0.00225771	0.0115188	1.21766	0.00844795	0.0302969
ENSMUSG00000024969	protein_coding	Mark2		chr19	66465	5.90704	0.267179	0.0323674	0.0996584	0.13409	0.287618	0.40046	0.204636	0.093549	0.275126	0.0715479	0.567147	0.665164	-0.133088	0.440831	0.555861
ENSMUSG00000024970	protein_coding	Spindoc		chr19	28917	4.26013	-0.131383	0.293509	0.454546	0.545827	0.000366633	0.00321836	-0.185297	0.14222	0.351572	0.491914	0.00102419	0.00705147	0.677211	0.000968561	0.00844068
ENSMUSG00000053080	protein_coding	2700081O15Rik	ncRNA_host	chr19	8280	6.41861	-0.34239	0.0958407	0.211957	0.931437	0.00021584	0.00219736	-0.283272	0.163637	0.381372	0.990555	0.000111645	0.00216987	1.27383	0.000212715	0.00472697
ENSMUSG00000024758	protein_coding	Rtn3		chr19	57381	7.75429	0.0765425	0.469595	0.622204	-0.604948	1.36074e-05	0.000340958	0.231919	0.0363294	0.16138	-0.449572	0.000435852	0.00424801	-0.681491	0.000166564	0.00436499
ENSMUSG00000024759	protein_coding	Atl3		chr19	45635	7.59434	-0.145227	0.203624	0.356308	-0.23792	0.0523044	0.109803	-0.211136	0.0698919	0.233354	-0.303829	0.0156374	0.0437841	-0.0926929	0.569542	0.671345
ENSMUSG00000060675	protein_coding	Plaat3		chr19	31087	5.058	0.322477	0.0895814	0.202332	0.216006	0.265463	0.377666	-0.722928	0.000601372	0.0182825	-0.829399	0.000246336	0.00312563	-0.106471	0.687829	0.770894
ENSMUSG00000024972	protein_coding	Lgals12		chr19	10534	1.07857	2.63608	0.0010854	0.00969418	1.10263	0.121445	0.206485	0.0196631	0.974672	0.988771	-1.51378	0.0543438	0.110922	-1.53345	0.125621	0.216529
ENSMUSG00000010095	protein_coding	Slc3a2		chr19	16488	7.02497	-0.329821	0.0237123	0.0801191	-0.53969	0.000966877	0.00631842	0.0485494	0.723731	0.862995	-0.161319	0.268295	0.379985	-0.209869	0.296896	0.413421
ENSMUSG00000108414	lncRNA	Snhg1	ncRNA_host	chr19	2969	5.61372	-0.0469519	0.761617	0.852036	0.278737	0.0982353	0.175609	-0.0314427	0.838708	0.924189	0.294247	0.0823608	0.152877	0.325689	0.156803	0.255995
ENSMUSG00000010110	protein_coding	Stx5a	ncRNA_host	chr19	14657	7.17874	-0.326706	0.0111927	0.0486103	0.174999	0.172205	0.270201	-0.110607	0.358269	0.596441	0.391098	0.00472283	0.0188671	0.501705	0.00775256	0.0285842
ENSMUSG00000010097	protein_coding	Nxf1		chr19	13850	7.78696	-0.029259	0.678229	0.790635	0.0288575	0.696571	0.773057	0.0735205	0.302102	0.543923	0.131637	0.0856089	0.157363	0.0581165	0.570405	0.672151
ENSMUSG00000003680	protein_coding	Taf6l		chr19	11931	5.45341	-0.00159678	0.98758	0.99356	-0.476635	0.000182686	0.00198484	0.225775	0.0365237	0.161968	-0.249263	0.0285211	0.0683506	-0.475039	0.0038196	0.0180688
ENSMUSG00000071662	protein_coding	Polr2g		chr19	5451	5.68386	-0.15827	0.10137	0.220272	-0.308193	0.00430301	0.0180625	-0.077723	0.409514	0.641772	-0.227647	0.0283284	0.0679892	-0.149924	0.275522	0.391591
ENSMUSG00000071661	protein_coding	Zbtb3		chr19	2292	1.6387	-0.370382	0.0586764	0.151197	-0.556674	0.00944549	0.0314573	0.263957	0.170339	0.389552	0.077665	0.695557	0.773892	-0.186292	0.497197	0.607797
ENSMUSG00000071660	protein_coding	Ttc9c		chr19	10259	5.77194	-0.016643	0.862715	0.918409	-0.140462	0.173142	0.271308	0.0510269	0.596716	0.782988	-0.0727921	0.473959	0.583209	-0.123819	0.378959	0.498324
ENSMUSG00000071659	protein_coding	Hnrnpul2	overlapping_locus	chr19	14134	7.96535	0.180185	0.0201348	0.0717436	0.0673699	0.381898	0.495892	0.154643	0.0427307	0.177093	0.0418282	0.58517	0.681226	-0.112815	0.290658	0.407001
ENSMUSG00000071657	protein_coding	Bscl2	overlapping_locus	chr19	11217	6.03959	-0.0499339	0.5967	0.730005	-0.0901836	0.365591	0.479774	0.0889257	0.349072	0.58786	0.048676	0.623648	0.714658	-0.0402497	0.768171	0.83381
ENSMUSG00000071656	protein_coding	Lrrn4cl		chr19	3142	1.52265	-0.575469	0.12785	0.259438	0.20393	0.596685	0.691574	-0.630849	0.0950708	0.278059	0.14855	0.700841	0.778353	0.779399	0.152669	0.251039
ENSMUSG00000071655	protein_coding	Ubxn1		chr19	4368	6.25948	-0.0015594	0.985492	0.992833	-0.0300921	0.738491	0.805588	0.0640272	0.457783	0.682017	0.0354945	0.694315	0.772724	-0.0285327	0.818609	0.87273
ENSMUSG00000071654	protein_coding	Uqcc3		chr19	910	4.26234	-0.148406	0.182618	0.331863	0.0331486	0.772978	0.832317	-0.0580359	0.595063	0.781798	0.123518	0.289574	0.402634	0.181554	0.258759	0.373013
ENSMUSG00000096740	protein_coding	Lbhd1	overlapping_locus	chr19	8896	2.33148	-0.191557	0.200808	0.353229	0.0582229	0.708899	0.782582	0.111889	0.448813	0.675028	0.361668	0.0287713	0.0688222	0.24978	0.250688	0.364237
ENSMUSG00000071652	protein_coding	Ints5	overlapping_locus	chr19	4884	4.31494	0.0629307	0.576964	0.714133	0.389112	0.00328703	0.0148753	0.117905	0.299186	0.541246	0.444086	0.00110256	0.00738155	0.326181	0.0562817	0.119515
ENSMUSG00000071650	protein_coding	Ganab		chr19	18602	8.03549	-0.102577	0.146034	0.2847	0.00722107	0.920376	0.943583	0.0265228	0.700479	0.849397	0.136321	0.0698178	0.134628	0.109798	0.27787	0.393711
ENSMUSG00000071649	protein_coding	B3gat3		chr19	6863	5.68844	-0.251396	0.0582288	0.150453	0.314377	0.027317	0.06734	-0.0428291	0.736508	0.870867	0.522944	0.000738044	0.00581429	0.565773	0.00533493	0.0223254
ENSMUSG00000071648	protein_coding	Rom1		chr19	1966	4.6935	-0.514978	0.0823519	0.190968	0.324204	0.290535	0.403462	-0.147024	0.607798	0.789529	0.692159	0.0314811	0.0737507	0.839183	0.0539618	0.115556
ENSMUSG00000071647	protein_coding	Eml3		chr19	12031	6.16552	-0.0943449	0.477981	0.630035	0.270945	0.0621502	0.124743	0.0171218	0.896886	0.95219	0.382412	0.0112396	0.034449	0.36529	0.0674083	0.13637
ENSMUSG00000071646	protein_coding	Mta2		chr19	10429	7.1537	0.158816	0.0276372	0.0887646	0.147943	0.0484348	0.103683	0.214149	0.00431526	0.0485971	0.203276	0.00893592	0.0292423	-0.0108738	0.912322	0.941296
ENSMUSG00000071645	protein_coding	Tut1		chr19	12364	4.47459	-0.0181607	0.818892	0.89029	0.168775	0.053678	0.1121	0.0971633	0.22736	0.461791	0.284099	0.00244053	0.012169	0.186935	0.115121	0.20227
ENSMUSG00000071644	protein_coding	Eef1g		chr19	11439	5.69209	-0.268104	0.00173949	0.0132512	0.0544398	0.498847	0.60607	-0.00527336	0.944719	0.975586	0.31727	0.000612292	0.00520545	0.322544	0.00737132	0.0276873
ENSMUSG00000069833	protein_coding	Ahnak		chr19	87631	9.71236	-0.550737	0.000996129	0.00909972	-0.71162	0.000108984	0.00140071	-0.541044	0.00116945	0.0255372	-0.701927	0.000127443	0.00227953	-0.160882	0.451138	0.565364
ENSMUSG00000024654	protein_coding	Asrgl1		chr19	25769	4.39814	0.0400718	0.724222	0.826409	0.300339	0.0191473	0.0519864	0.110349	0.334951	0.574758	0.370617	0.00508107	0.0197564	0.260267	0.124989	0.215721
ENSMUSG00000024660	protein_coding	Incenp		chr19	27256	5.60604	0.704486	6.70791e-05	0.00135127	0.401485	0.014775	0.0433472	0.597188	0.00039923	0.0144941	0.294187	0.0656321	0.128274	-0.303001	0.159175	0.258816
ENSMUSG00000024661	protein_coding	Fth1		chr19	4501	10.8415	-0.867758	0.000741509	0.00741723	-1.71795	2.23658e-07	3.22237e-05	-0.0967948	0.664405	0.82723	-0.946984	0.00046255	0.00438876	-0.850189	0.0140511	0.0426584
ENSMUSG00000037418	protein_coding	Best1		chr19	16460	1.26094	-0.335143	0.157808	0.300236	-0.579113	0.0203257	0.0544387	-0.758744	0.00280278	0.0383202	-1.00271	0.000324485	0.00367378	-0.243969	0.463494	0.577027
ENSMUSG00000024663	protein_coding	Rab3il1		chr19	36712	5.91938	0.0768196	0.621137	0.747111	-0.305441	0.0698136	0.135925	0.0341038	0.825635	0.91718	-0.348156	0.0411341	0.0898035	-0.38226	0.0988772	0.180228
ENSMUSG00000024664	protein_coding	Fads3		chr19	18542	6.48439	-0.483354	0.00688261	0.0345042	0.864646	5.18841e-05	0.000850091	-0.603374	0.00118845	0.0257247	0.744627	0.000275794	0.00336962	1.348	9.9708e-06	0.00248287
ENSMUSG00000024665	protein_coding	Fads2		chr19	38982	4.87701	0.026007	0.894148	0.938619	0.712955	0.00226483	0.0114916	-0.0453383	0.816157	0.9137	0.641609	0.00516274	0.0200036	0.686948	0.0233774	0.0617388
ENSMUSG00000010663	protein_coding	Fads1	ncRNA_host	chr19	13990	6.38192	-0.12337	0.282515	0.443322	0.175036	0.151548	0.244614	-0.0995195	0.383329	0.618432	0.198886	0.105888	0.185513	0.298406	0.0798931	0.154492
ENSMUSG00000036372	protein_coding	Tmem258		chr19	3811	6.16601	-0.634401	0.0022062	0.0155443	-0.123129	0.525907	0.63089	-0.49325	0.0130997	0.0901074	0.0180229	0.925822	0.948579	0.511273	0.0665286	0.13508
ENSMUSG00000036098	protein_coding	Myrf		chr19	32477	2.0163	-1.53488	0.00164416	0.0127745	-2.73338	2.84826e-06	0.000125775	-0.583718	0.186787	0.411135	-1.78222	0.000373107	0.00391615	-1.1985	0.0591613	0.123903
ENSMUSG00000035735	protein_coding	Dagla		chr19	59613	3.59231	-0.843151	0.00132379	0.0110776	-0.0986474	0.683213	0.762995	-0.543218	0.0263911	0.134595	0.201286	0.409785	0.522404	0.744504	0.034893	0.0834527
ENSMUSG00000024668	protein_coding	Sdhaf2		chr19	25609	5.5797	0.0102887	0.902843	0.943709	-0.301028	0.00226369	0.0114916	0.0307861	0.714866	0.857799	-0.280531	0.00400521	0.0168423	-0.311317	0.0170669	0.048987
ENSMUSG00000034820	protein_coding	Cpsf7		chr19	22388	6.23323	0.122028	0.0481943	0.131769	-0.00449762	0.942119	0.959713	0.100864	0.0974206	0.282562	-0.0256612	0.679515	0.760274	-0.126526	0.148718	0.246192
ENSMUSG00000024667	protein_coding	Tmem216		chr19	22374	3.11447	0.600935	0.000253434	0.0034775	0.48577	0.00308728	0.014298	0.183017	0.193556	0.41997	0.0678522	0.647949	0.736034	-0.115165	0.570925	0.672423
ENSMUSG00000024666	protein_coding	Tmem138		chr19	6885	3.40971	-0.136512	0.325074	0.487703	0.251554	0.0926722	0.168063	-0.165052	0.234609	0.470673	0.223014	0.134643	0.222974	0.388066	0.0616838	0.127993
ENSMUSG00000034445	protein_coding	Cyb561a3		chr19	18790	4.40838	0.295034	0.0655407	0.163451	-0.065082	0.687463	0.766643	0.17388	0.2637	0.502717	-0.186236	0.257016	0.368138	-0.360116	0.116549	0.204212
ENSMUSG00000034371	protein_coding	Tkfc		chr19	17864	3.45851	0.00956662	0.923386	0.955389	0.220928	0.0452591	0.0984087	0.0710426	0.476457	0.697376	0.282404	0.0129346	0.0380573	0.211361	0.153814	0.252493
ENSMUSG00000024740	protein_coding	Ddb1		chr19	24493	8.73955	-0.30704	0.0180898	0.0668372	0.127597	0.322956	0.437225	-0.151428	0.220704	0.453766	0.283208	0.0355742	0.0805631	0.434637	0.020694	0.0564518
ENSMUSG00000048832	protein_coding	Vps37c		chr19	25893	4.71491	0.0745286	0.529588	0.673602	-0.0215078	0.8625	0.901114	0.130644	0.273965	0.51399	0.0346081	0.781127	0.842597	-0.0960364	0.576336	0.677481
ENSMUSG00000024669	protein_coding	Cd5		chr19	21887	2.8887	0.480023	0.0649408	0.162386	-0.456503	0.0922132	0.167391	0.545441	0.0375865	0.164583	-0.391085	0.146804	0.237941	-0.936526	0.015802	0.0464734
ENSMUSG00000024670	protein_coding	Cd6		chr19	40718	1.58323	0.701948	0.179766	0.328436	-1.10556	0.0379116	0.0860772	-0.488427	0.325736	0.566841	-2.29593	0.000252499	0.00317917	-1.80751	0.0187992	0.0525616
ENSMUSG00000024737	protein_coding	Slc15a3		chr19	19636	6.28085	-0.435702	0.200268	0.352812	-2.44727	6.39805e-07	5.33372e-05	0.340391	0.314129	0.555911	-1.67118	8.34696e-05	0.00191417	-2.01157	0.000370399	0.00555389
ENSMUSG00000024736	protein_coding	Tmem132a		chr19	12119	4.43243	-0.290624	0.134399	0.268819	-0.0569705	0.773947	0.832978	-0.204731	0.284147	0.524418	0.0289226	0.884317	0.918479	0.233654	0.39789	0.5161
ENSMUSG00000034659	protein_coding	Tmem109		chr19	11342	6.08955	-0.245734	0.0365279	0.108682	0.208753	0.0861942	0.159367	-0.110718	0.326082	0.566997	0.343769	0.00739972	0.0256882	0.454487	0.00962309	0.0330194
ENSMUSG00000024735	protein_coding	Prpf19		chr19	14329	6.60032	0.00747623	0.894947	0.939308	0.165136	0.0103396	0.0334762	0.0628384	0.273326	0.513527	0.220498	0.00113598	0.0075137	0.15766	0.0651036	0.133142
ENSMUSG00000024732	protein_coding	Ccdc86		chr19	7786	3.73756	-0.348935	0.0138021	0.0555329	-0.607204	0.000197294	0.00208174	0.00841833	0.949064	0.977455	-0.249852	0.0805131	0.150056	-0.25827	0.184906	0.289837
ENSMUSG00000075010	lncRNA	AW112010		chr19	8197	4.93203	0.983567	0.0407145	0.117167	-1.61295	0.00210369	0.0109439	-0.187993	0.674102	0.833976	-2.78451	8.59457e-06	0.000832894	-2.59652	0.000588944	0.00667393
ENSMUSG00000024730	protein_coding	Ms4a8a		chr19	13632	1.90072	1.92778	0.00203708	0.0147592	-0.71882	0.190262	0.291755	0.141013	0.784219	0.898534	-2.50559	0.000241172	0.00308966	-2.6466	0.00220304	0.013082
ENSMUSG00000024673	protein_coding	Ms4a1		chr19	16567	3.89518	0.845987	0.095516	0.211492	-0.428962	0.410703	0.524434	1.22535	0.0203951	0.115776	-0.049598	0.92359	0.946805	-1.27495	0.0839978	0.160414
ENSMUSG00000099398	protein_coding	Ms4a14		chr19	13206	5.353	-0.900076	0.00130551	0.0109626	-1.91096	1.93839e-07	3.05139e-05	-0.207028	0.404378	0.637549	-1.21791	8.25061e-05	0.00189535	-1.01088	0.00863647	0.0307622
ENSMUSG00000024672	protein_coding	Ms4a7		chr19	15108	7.51545	-0.801533	0.000549398	0.00605846	-1.73228	3.3028e-08	1.63312e-05	-0.26478	0.193383	0.41997	-1.19552	8.24381e-06	0.000832894	-0.930745	0.00358382	0.0173815
ENSMUSG00000101389	protein_coding	Ms4a4a		chr19	17268	4.4383	0.858741	3.75851e-05	0.000910769	-0.151059	0.390172	0.503821	-0.0674273	0.685153	0.8415	-1.07723	3.2115e-06	0.000613098	-1.0098	0.000353646	0.00545067
ENSMUSG00000024675	protein_coding	Ms4a4c		chr19	22477	4.34001	1.6007	0.0020299	0.0147318	-0.690325	0.148142	0.24027	0.335553	0.454013	0.678793	-1.95547	0.000462333	0.00438876	-2.29102	0.00184154	0.0118549
ENSMUSG00000056290	protein_coding	Ms4a4b		chr19	23503	3.8535	1.46732	0.0037461	0.0226836	-1.38082	0.00638617	0.0238918	0.423517	0.343154	0.582694	-2.42462	4.18057e-05	0.00141361	-2.84814	0.000215574	0.00472697
ENSMUSG00000079419	protein_coding	Ms4a6c		chr19	12827	5.46186	0.521863	0.0563484	0.147146	-1.03228	0.000924157	0.00611916	0.320468	0.226888	0.461186	-1.23367	0.000158655	0.00257902	-1.55414	0.000417152	0.00583465
ENSMUSG00000099757	lncRNA	BE692007		chr19	14413	4.23844	0.562545	0.0318325	0.0984921	-0.857594	0.00277148	0.013315	0.225848	0.363274	0.600718	-1.19429	0.000123276	0.00225071	-1.42014	0.000583867	0.00665561
ENSMUSG00000058470	protein_coding	Gm8369		chr19	26640	2.08272	0.933631	0.0175094	0.06534	-0.695037	0.0732538	0.14084	0.0847752	0.812462	0.912094	-1.54389	0.000511544	0.00465316	-1.62867	0.00471505	0.0205992
ENSMUSG00000024677	protein_coding	Ms4a6b		chr19	14745	5.80866	0.5927	0.0350073	0.105483	-0.827565	0.00628588	0.02363	0.0889022	0.737408	0.871441	-1.33136	8.23872e-05	0.00189535	-1.42027	0.00115613	0.00926183
ENSMUSG00000024678	protein_coding	Ms4a4d		chr19	21667	3.84929	-0.11069	0.671701	0.786033	0.594176	0.039513	0.0888908	-0.75489	0.00759898	0.066689	-0.050024	0.855239	0.897276	0.704866	0.0725499	0.143873
ENSMUSG00000024679	protein_coding	Ms4a6d		chr19	18246	6.61343	-1.06965	7.77215e-05	0.00151055	-1.32118	8.51317e-06	0.000248551	-0.757208	0.00230902	0.0353282	-1.00873	0.000217377	0.00294779	-0.251524	0.434408	0.549786
ENSMUSG00000024680	protein_coding	Ms4a2		chr19	8197	1.6042	1.89979	0.000151622	0.00242527	-0.206772	0.625684	0.71662	0.870247	0.0381391	0.165586	-1.23632	0.00921791	0.0298518	-2.10656	0.00161203	0.0110576
ENSMUSG00000024681	protein_coding	Ms4a3		chr19	11356	3.55897	3.5802	1.0117e-05	0.000362215	1.43288	0.0327106	0.076985	1.72195	0.00634927	0.0608089	-0.425372	0.512978	0.617634	-2.14732	0.0194953	0.0539705
ENSMUSG00000024683	protein_coding	Mrpl16		chr19	4570	4.2649	-0.0838404	0.253917	0.412328	-0.083376	0.279311	0.391692	0.000624707	0.9931	0.996863	0.00108905	0.988604	0.992257	0.000464342	0.996472	0.997751
ENSMUSG00000041488	protein_coding	Stx3		chr19	44286	4.8008	-0.245325	0.202471	0.355228	-1.35369	5.90171e-07	5.05892e-05	-0.0489037	0.795518	0.904804	-1.15727	5.6989e-06	0.000771402	-1.10837	0.000461895	0.0060443
ENSMUSG00000046139	protein_coding	Patl1	ncRNA_host	chr19	32693	5.45077	0.0714825	0.36093	0.523401	-0.267654	0.00299552	0.0140451	0.140119	0.0805902	0.252774	-0.199017	0.0214711	0.055155	-0.339136	0.00578829	0.0235182
ENSMUSG00000024687	protein_coding	Osbp		chr19	28172	6.57894	-0.0875348	0.097309	0.21408	0.114122	0.0430393	0.0946708	-0.00134222	0.979042	0.991288	0.200314	0.00107136	0.00724536	0.201657	0.0116898	0.037617
ENSMUSG00000046805	protein_coding	Mpeg1		chr19	4505	10.279	-0.253374	0.346748	0.509382	-2.19981	9.27936e-08	2.41172e-05	0.332034	0.221106	0.454171	-1.6144	7.86989e-06	0.000832894	-1.94644	4.33867e-05	0.00304736
ENSMUSG00000039982	protein_coding	Dtx4		chr19	35117	6.80102	-0.367586	0.0580921	0.150187	-0.736877	0.000904229	0.00603806	-0.0107857	0.953687	0.979248	-0.380077	0.0604955	0.12031	-0.369291	0.178752	0.282504
ENSMUSG00000111118	processed_pseudogene	Gm6545	overlapping_locus	chr19	1786	0.746849	1.28837	0.0397385	0.115296	-1.89778	0.00311499	0.0143865	0.416408	0.460041	0.684075	-2.76974	0.000152152	0.00251468	-3.18615	0.000806388	0.00762932
ENSMUSG00000024691	protein_coding	Fam111a		chr19	44029	6.50913	0.658691	0.0046677	0.0263318	-0.643902	0.00729653	0.0262499	0.47958	0.0312754	0.148426	-0.823013	0.00105536	0.00718477	-1.30259	0.000281598	0.00503687
ENSMUSG00000024696	protein_coding	Lpxn		chr19	37615	5.03366	-0.647287	0.0179096	0.0663475	-1.86828	5.09927e-07	4.68025e-05	0.112247	0.661726	0.824882	-1.10875	0.00035259	0.00380753	-1.221	0.0029209	0.0154004
ENSMUSG00000024642	protein_coding	Tle4		chr19	149902	4.7507	0.544465	0.00758258	0.0368797	-0.608887	0.00470968	0.0192616	0.656983	0.0018038	0.0315428	-0.496369	0.0178601	0.0483374	-1.15335	0.000288208	0.00505987
ENSMUSG00000024640	protein_coding	Psat1		chr19	42660	5.52543	-0.351139	0.0270152	0.0874662	0.140571	0.37785	0.491839	-0.0638043	0.670716	0.831699	0.427905	0.0122637	0.0366034	0.491709	0.0324812	0.0788389
ENSMUSG00000041491	protein_coding	Cep78		chr19	29217	3.84163	0.0679507	0.528486	0.672918	0.176664	0.129066	0.216007	0.0749184	0.486357	0.70451	0.183631	0.116243	0.199146	0.108713	0.48815	0.599502
ENSMUSG00000024639	protein_coding	Gnaq	overlapping_locus	chr19	254633	6.63772	-0.116942	0.226519	0.38274	-0.565313	8.64567e-06	0.000251865	0.0622877	0.514225	0.724649	-0.386083	0.000719678	0.00574916	-0.448371	0.00329436	0.0165089
ENSMUSG00000046230	protein_coding	Vps13a		chr19	165568	4.85003	0.301596	0.0983742	0.215922	-0.502459	0.0114494	0.0359423	0.0425936	0.808742	0.911553	-0.761461	0.000405232	0.00406994	-0.804055	0.00428735	0.0194886
ENSMUSG00000039126	protein_coding	Prune2		chr19	267815	4.32803	-0.887878	0.00113068	0.00997357	-1.14177	0.000126561	0.00154046	-0.386445	0.116483	0.312406	-0.640336	0.0157479	0.0440099	-0.253891	0.46373	0.577159
ENSMUSG00000038843	protein_coding	Gcnt1		chr19	46704	5.85642	-0.12413	0.430056	0.588762	-0.714101	0.000216691	0.00220263	0.143013	0.364484	0.601424	-0.446958	0.0112404	0.034449	-0.589971	0.015001	0.0447027
ENSMUSG00000024712	protein_coding	Rfk		chr19	7307	5.57084	-0.0190381	0.829487	0.897539	-0.21366	0.0289742	0.070404	-0.041097	0.642073	0.812397	-0.235719	0.0173135	0.0472578	-0.194622	0.138248	0.232872
ENSMUSG00000024713	protein_coding	Pcsk5		chr19	405314	5.64649	-0.420709	0.11481	0.239805	0.386845	0.167619	0.264361	-0.10515	0.68496	0.841439	0.702403	0.0172895	0.0472132	0.807554	0.0415719	0.0952196
ENSMUSG00000024725	protein_coding	Ostf1		chr19	115687	7.31349	-0.0765929	0.431192	0.589769	-0.52325	2.93924e-05	0.000584979	0.0400431	0.679004	0.837383	-0.406614	0.000507529	0.00463632	-0.446657	0.00384328	0.0181458
ENSMUSG00000037847	protein_coding	Nmrk1		chr19	20479	3.25432	-0.123098	0.280748	0.441689	0.0387108	0.743233	0.809295	-0.257937	0.0294901	0.14393	-0.0961282	0.420469	0.532856	0.161809	0.326696	0.444919
ENSMUSG00000047044	protein_coding	D030056L22Rik		chr19	5236	3.79425	0.427927	0.00270934	0.0180498	-0.0731773	0.588361	0.684339	0.394687	0.00490289	0.0524518	-0.106418	0.434292	0.545282	-0.501104	0.0122535	0.0389497
ENSMUSG00000024659	protein_coding	Anxa1		chr19	17517	9.4407	-0.46646	0.044551	0.124867	-1.50174	1.48502e-06	8.41191e-05	-0.265976	0.236638	0.472812	-1.30125	1.07186e-05	0.000896074	-1.03528	0.0034883	0.0170933
ENSMUSG00000053279	protein_coding	Aldh1a1		chr19	150751	2.81802	2.46971	0.000151359	0.00242527	-0.329955	0.548309	0.650308	1.79834	0.00224671	0.0349942	-1.00132	0.0840477	0.155333	-2.79966	0.00125898	0.00965599
ENSMUSG00000024750	protein_coding	Zfand5		chr19	14563	7.08574	-0.053646	0.690051	0.79946	-0.455177	0.00343215	0.0153176	0.0800709	0.552479	0.7524	-0.32146	0.0304189	0.071706	-0.401531	0.0485025	0.106883
ENSMUSG00000058624	protein_coding	Gda		chr19	82139	6.72786	1.3999	2.05467e-05	0.000598564	-0.676917	0.0183701	0.0505808	0.573728	0.0345755	0.156576	-1.50309	1.29662e-05	0.000975947	-2.07681	1.2419e-05	0.00252269
ENSMUSG00000035171	protein_coding	1110059E24Rik		chr19	71775	4.55498	0.0101386	0.923504	0.955436	0.00374027	0.97308	0.981447	-0.135435	0.206535	0.435996	-0.141833	0.20974	0.314207	-0.00639837	0.966657	0.97802
ENSMUSG00000047368	protein_coding	Abhd17b		chr19	32453	5.12723	0.131828	0.274597	0.435039	-0.198117	0.122581	0.207829	0.162942	0.179308	0.401795	-0.167003	0.190333	0.291559	-0.329945	0.0659211	0.134222
ENSMUSG00000024754	protein_coding	Cemip2		chr19	80019	6.98114	-0.326842	0.145904	0.284531	0.721936	0.00477232	0.0194577	-0.749324	0.00231492	0.0353282	0.299454	0.203111	0.306354	1.04878	0.00309836	0.0159711
ENSMUSG00000033863	protein_coding	Klf9	ncRNA_host	chr19	26909	5.03212	-0.266798	0.093752	0.208995	-0.100225	0.536652	0.640205	-0.116362	0.452215	0.67717	0.0502107	0.756718	0.823398	0.166573	0.458623	0.572414
ENSMUSG00000024943	protein_coding	Smc5		chr19	67447	6.35427	-0.177252	0.174016	0.322122	-0.00441582	0.973676	0.981899	-0.245924	0.0639447	0.222581	-0.0730874	0.586338	0.682405	0.172836	0.354934	0.473876
ENSMUSG00000033207	protein_coding	Mamdc2	overlapping_locus	chr19	145834	6.49332	-0.902363	0.0102681	0.04555	-1.21637	0.00145907	0.00843069	-0.393705	0.230984	0.466299	-0.707712	0.0449525	0.096073	-0.314007	0.503249	0.613498
ENSMUSG00000074925	protein_coding	Ptar1		chr19	44240	2.47983	-0.57494	0.0310511	0.0968126	-0.124771	0.637115	0.725574	-0.444457	0.087776	0.266022	0.00571184	0.982771	0.988813	0.450169	0.225787	0.337179
ENSMUSG00000024897	protein_coding	Apba1		chr19	190710	4.03934	0.0549052	0.678258	0.790635	-0.303251	0.0371029	0.0847198	0.0758522	0.566101	0.763266	-0.282304	0.0514356	0.106362	-0.358156	0.0714489	0.142286
ENSMUSG00000071604	protein_coding	Fam189a2		chr19	58270	3.76706	-1.02616	0.000383818	0.00465463	0.293659	0.269015	0.381246	-0.203973	0.411536	0.643952	1.11585	0.000329656	0.00371025	1.31982	0.00126124	0.00965599
ENSMUSG00000024812	protein_coding	Tjp2	overlapping_locus	chr19	130526	4.75916	-0.434081	0.00206569	0.014889	-0.249297	0.0682833	0.133751	-0.151708	0.234424	0.470472	0.0330761	0.802136	0.85786	0.184784	0.315935	0.433421
ENSMUSG00000059363	protein_coding	Fxn		chr19	19153	2.0181	0.232082	0.340171	0.503345	0.0396357	0.876766	0.911994	0.354871	0.148698	0.360856	0.162424	0.529173	0.631855	-0.192446	0.584824	0.684776
ENSMUSG00000024867	protein_coding	Pip5k1b		chr19	261079	3.41322	1.27709	2.82495e-06	0.000153462	0.695265	0.00417239	0.0176524	0.937788	0.000125996	0.00918491	0.355967	0.116667	0.199666	-0.581821	0.0617186	0.128024
ENSMUSG00000074922	protein_coding	Fam122a		chr19	855	3.27939	0.182002	0.141946	0.279194	0.223664	0.090611	0.165206	0.11617	0.339269	0.578742	0.157832	0.226306	0.33367	0.041662	0.812609	0.86843
ENSMUSG00000024878	protein_coding	Cbwd1	ncRNA_host	chr19	41695	3.26176	0.0760515	0.561229	0.70176	0.0571002	0.678644	0.7593	0.122046	0.35253	0.590819	0.103095	0.45794	0.568564	-0.0189512	0.920342	0.946053
ENSMUSG00000052085	protein_coding	Dock8		chr19	202899	6.62922	0.515658	0.0107946	0.0472719	-0.717158	0.0012207	0.00743521	0.609961	0.00331856	0.0423418	-0.622856	0.00392933	0.01664	-1.23282	0.000138471	0.00417144
ENSMUSG00000032702	protein_coding	Kank1		chr19	197522	5.63474	0.161359	0.50351	0.65227	0.609789	0.0248132	0.0629369	0.288831	0.236227	0.472418	0.737261	0.00826049	0.0276567	0.44843	0.208091	0.316894
ENSMUSG00000024921	protein_coding	Smarca2		chr19	173273	6.64967	0.142788	0.122347	0.251077	0.414781	0.000213498	0.00218021	-0.231072	0.0162051	0.101926	0.0409212	0.665565	0.749311	0.271994	0.0464382	0.103434
ENSMUSG00000024924	protein_coding	Vldlr		chr19	37748	7.4477	0.0967778	0.739982	0.836828	0.647835	0.045771	0.099198	0.281638	0.339015	0.578492	0.832695	0.0128086	0.037821	0.551057	0.201732	0.309844
ENSMUSG00000041360	protein_coding	Pum3		chr19	41128	5.43413	0.0886976	0.223792	0.37967	-0.0105225	0.888789	0.920102	0.0168796	0.813507	0.91258	-0.0823405	0.280869	0.393169	-0.0992201	0.344513	0.463136
ENSMUSG00000040929	protein_coding	Rfx3		chr19	249446	3.92834	-0.0696611	0.673518	0.787489	0.145252	0.407614	0.521537	-0.0973269	0.555842	0.754808	0.117586	0.502324	0.608453	0.214913	0.374435	0.494041
ENSMUSG00000052942	protein_coding	Glis3	overlapping_locus	chr19	421227	3.43119	-0.437085	0.0339508	0.102979	0.578306	0.00953661	0.0316599	-0.791611	0.000462172	0.0157483	0.223781	0.284008	0.396684	1.01539	0.00152407	0.0106923
ENSMUSG00000040105	protein_coding	Plpp6		chr19	2859	3.9735	0.0855271	0.373612	0.535203	-0.0210911	0.833277	0.878834	0.0511242	0.591409	0.779857	-0.0554939	0.581842	0.678244	-0.106618	0.443464	0.558408
ENSMUSG00000024780	protein_coding	Cdc37l1		chr19	36330	6.26755	-0.00190972	0.983002	0.991454	-0.0664782	0.481992	0.590736	-0.0470019	0.600805	0.785294	-0.11157	0.243015	0.352386	-0.0645685	0.620181	0.715087
ENSMUSG00000024782	protein_coding	Ak3		chr19	27129	6.38123	-0.000608173	0.993594	0.996441	-0.0190833	0.810401	0.860658	-0.035179	0.642859	0.813004	-0.0536541	0.502184	0.60834	-0.0184752	0.866435	0.907925
ENSMUSG00000024785	protein_coding	Rcl1	ncRNA_host	chr19	42555	3.94685	-0.155656	0.227546	0.38378	0.0566424	0.672266	0.754585	0.000465267	0.997074	0.99843	0.212763	0.122671	0.207398	0.212298	0.256381	0.370471
ENSMUSG00000024789	protein_coding	Jak2		chr19	61253	6.96345	-0.237351	0.0297185	0.0937009	-0.240763	0.0344109	0.0799363	-0.321551	0.00464354	0.0506647	-0.324964	0.00596277	0.0221319	-0.00341277	0.981807	0.987619
ENSMUSG00000050957	protein_coding	Insl6		chr19	4013	1.8769	-0.162402	0.459329	0.613812	-0.996227	0.000201008	0.00209462	0.0374784	0.863114	0.936371	-0.796346	0.00179741	0.01002	-0.833825	0.0136127	0.0417967
ENSMUSG00000016495	protein_coding	Plgrkt		chr19	18792	5.81716	-0.025364	0.843309	0.906059	-0.603988	0.000151552	0.0017575	-0.112915	0.382119	0.617599	-0.691539	3.10613e-05	0.00123564	-0.578624	0.00458695	0.020206
ENSMUSG00000016496	protein_coding	Cd274		chr19	20641	5.32932	-0.219743	0.543445	0.685839	-2.45924	1.54353e-06	8.63272e-05	-0.247159	0.493493	0.708572	-2.48665	1.37312e-06	0.000598075	-2.23949	0.000255786	0.00492081
ENSMUSG00000016498	protein_coding	Pdcd1lg2		chr19	60243	0.442894	-0.0599234	0.904173	0.944206	-2.01498	0.000367538	0.00322023	-0.307545	0.527358	0.734411	-2.2626	0.000139498	0.00238723	-1.95505	0.00935553	0.0324118
ENSMUSG00000097855	lncRNA	A930007I19Rik		chr19	58410	1.50641	-0.495764	0.0532818	0.141846	-1.4993	4.83874e-06	0.000172877	-0.203087	0.410874	0.64337	-1.20662	7.72705e-05	0.00184313	-1.00353	0.00857941	0.0306275
ENSMUSG00000038658	protein_coding	Ric1		chr19	84548	6.16734	-0.351762	0.000695163	0.00708254	-0.382098	0.000476706	0.00386703	-0.104775	0.25246	0.491678	-0.135111	0.162325	0.257586	-0.0303361	0.816585	0.871376
ENSMUSG00000046324	protein_coding	Ermp1		chr19	40202	6.60195	0.265689	0.0342679	0.10368	0.285698	0.0309183	0.0738152	-0.0377112	0.751209	0.8785	-0.0177014	0.887436	0.92078	0.0200098	0.907668	0.937954
ENSMUSG00000046138	protein_coding	9930021J03Rik		chr19	91588	5.4065	0.0315726	0.681102	0.792487	0.022512	0.77997	0.837672	-0.0351261	0.646992	0.815521	-0.0441868	0.584882	0.68095	-0.00906066	0.935042	0.956621
ENSMUSG00000074909	protein_coding	Ranbp6	retrogene	chr19	4575	4.78131	0.334905	0.000577543	0.00630587	-0.188808	0.0415569	0.0924068	0.166285	0.0576111	0.209043	-0.357428	0.00048685	0.00453811	-0.523713	0.000260812	0.00495181
ENSMUSG00000024810	protein_coding	Il33		chr19	35605	1.65002	-0.0246519	0.971655	0.983452	-0.249336	0.713125	0.78548	-1.6525	0.0215827	0.119949	-1.87719	0.0139375	0.0401886	-0.224684	0.817077	0.871448
ENSMUSG00000024817	protein_coding	Uhrf2		chr19	63210	6.66292	-0.0225139	0.751471	0.844633	-0.12253	0.11	0.191295	-0.000996182	0.988799	0.994995	-0.101012	0.18395	0.284079	-0.100016	0.336209	0.4546
ENSMUSG00000024868	protein_coding	Dkk1		chr19	3803	3.71226	0.757262	0.163533	0.307902	0.447084	0.431971	0.544742	0.655539	0.223218	0.456661	0.345361	0.543201	0.643904	-0.310178	0.688104	0.770927
ENSMUSG00000052920	protein_coding	Prkg1		chr19	1200545	2.14151	0.612888	0.0314771	0.0978491	0.553686	0.0655631	0.129825	0.370675	0.1743	0.395065	0.311473	0.289395	0.402427	-0.059202	0.880875	0.918528
ENSMUSG00000053536	protein_coding	Cstf2t		chr19	4233	5.90851	-0.0032072	0.967633	0.98133	0.00878802	0.91573	0.940493	0.0545899	0.491685	0.707394	0.0665852	0.426769	0.538281	0.0119952	0.916678	0.944018
ENSMUSG00000024887	protein_coding	Asah2		chr19	125615	4.72194	0.0955784	0.468197	0.62103	0.0760968	0.581201	0.678452	-0.103149	0.432545	0.661519	-0.122631	0.377318	0.491292	-0.0194816	0.91823	0.944744
ENSMUSG00000040451	protein_coding	Sgms1		chr19	266988	5.56503	-0.0452817	0.716175	0.820546	-0.841947	1.34185e-06	7.83353e-05	0.0593154	0.63383	0.807053	-0.73735	8.94264e-06	0.000832894	-0.796665	0.000186045	0.00450061
ENSMUSG00000024896	protein_coding	Minpp1		chr19	29596	5.40917	0.134078	0.223272	0.378981	-0.135639	0.240318	0.349623	0.306442	0.00898601	0.0722314	0.0367251	0.747538	0.816532	-0.269717	0.0961338	0.176661
ENSMUSG00000024899	protein_coding	Papss2		chr19	71398	6.59549	0.503652	0.0227359	0.077872	0.214526	0.331646	0.446086	0.487554	0.0267535	0.135508	0.198428	0.368778	0.482705	-0.289126	0.341424	0.459916
ENSMUSG00000013662	protein_coding	Atad1		chr19	68149	6.46067	-0.0462003	0.64279	0.765377	-0.233821	0.0330654	0.0776271	-0.0704933	0.480205	0.700002	-0.258114	0.0199818	0.0523022	-0.187621	0.200863	0.308975
ENSMUSG00000013663	protein_coding	Pten		chr19	68664	7.19687	0.0142824	0.903205	0.944001	-0.0843258	0.495554	0.603119	-0.0634061	0.590244	0.779174	-0.162014	0.196616	0.298767	-0.0986081	0.563684	0.666812
ENSMUSG00000024766	protein_coding	Lipo3	overlapping_locus	chr19	206792	4.43133	-0.125348	0.442312	0.600081	-0.534032	0.00419858	0.0177011	-0.0614459	0.704471	0.851598	-0.47013	0.0102886	0.0323317	-0.408684	0.0917082	0.170997
ENSMUSG00000024770	protein_coding	Lipn	ncRNA_host	chr19	17561	1.25229	-1.26486	0.0125641	0.0524359	-3.63598	1.48609e-07	2.72931e-05	-0.112714	0.81647	0.9137	-2.48383	1.75159e-05	0.00107454	-2.37112	0.00162764	0.0110875
ENSMUSG00000024774	protein_coding	Ankrd22		chr19	44585	1.06972	4.29633	1.04378e-06	8.13979e-05	0.768112	0.18481	0.285092	0.982407	0.0663526	0.226618	-2.54581	0.0010408	0.00711619	-3.52822	0.000400534	0.00573929
ENSMUSG00000024776	protein_coding	Stambpl1		chr19	48105	4.56865	0.533764	8.16136e-05	0.00156328	-0.0340917	0.772434	0.831867	0.47923	0.000262111	0.0117516	-0.0886256	0.455621	0.566375	-0.567855	0.00183796	0.0118493
ENSMUSG00000035783	protein_coding	Acta2		chr19	14501	7.78671	-2.02732	0.000583978	0.00635519	0.170989	0.740647	0.807143	-2.01648	0.000611374	0.0183759	0.181832	0.725019	0.798316	2.19831	0.00566177	0.0231697
ENSMUSG00000024778	protein_coding	Fas	ncRNA_host	chr19	37107	3.80065	0.101561	0.527935	0.672605	-0.406838	0.0208	0.0553179	-0.57484	0.00137769	0.0273372	-1.08324	1.35149e-06	0.000598075	-0.508399	0.0360134	0.0854407
ENSMUSG00000050370	protein_coding	Ch25h		chr19	1387	1.96884	-1.89212	1.20078e-05	0.000404996	0.52224	0.140324	0.23054	-1.75563	2.91008e-05	0.00546558	0.658723	0.0681379	0.132139	2.41436	4.9046e-05	0.00304736
ENSMUSG00000024781	protein_coding	Lipa		chr19	35157	8.85806	-0.981574	0.00230804	0.0160425	-2.7337	1.03528e-08	1.55119e-05	0.259915	0.367466	0.604839	-1.49221	5.13059e-05	0.00153512	-1.75213	0.00031069	0.00523943
ENSMUSG00000045932	protein_coding	Ifit2		chr19	25726	4.48683	0.532422	0.148836	0.288466	-1.48751	0.000551421	0.00425194	-0.0171412	0.961569	0.982828	-2.03708	1.89695e-05	0.00109323	-2.01994	0.000693624	0.00710602
ENSMUSG00000074896	protein_coding	Ifit3		chr19	5201	3.60081	0.54657	0.295208	0.456377	-0.599376	0.262638	0.374531	-0.386018	0.449252	0.675534	-1.53196	0.00881378	0.0289701	-1.14595	0.130345	0.222472
ENSMUSG00000079339	protein_coding	Ifit1bl1		chr19	9066	1.37653	0.894202	0.140916	0.278077	-1.17998	0.0511896	0.108044	-0.406411	0.472302	0.693366	-2.48059	0.000495407	0.00457796	-2.07418	0.0189633	0.0528841
ENSMUSG00000062488	protein_coding	Ifit3b		chr19	5432	1.66347	0.389499	0.425382	0.584294	-0.224182	0.650152	0.736358	-0.493087	0.303512	0.54572	-1.10677	0.0373247	0.0834823	-0.613681	0.379007	0.498337
ENSMUSG00000034459	protein_coding	Ifit1		chr19	9139	3.63818	0.556524	0.247578	0.405669	-0.672779	0.175074	0.273721	-0.313262	0.503992	0.715954	-1.54257	0.00468009	0.0187529	-1.2293	0.0805211	0.155407
ENSMUSG00000033610	protein_coding	Pank1	ncRNA_host	chr19	72516	2.99983	0.326155	0.077004	0.182458	0.249741	0.194777	0.296485	0.30402	0.0963236	0.28053	0.227606	0.237493	0.346159	-0.0764139	0.768263	0.83381
ENSMUSG00000024795	protein_coding	Kif20b	ncRNA_host	chr19	53385	4.14973	0.545875	0.00989352	0.0444688	0.329612	0.121002	0.205899	0.35993	0.0744094	0.2426	0.143667	0.490101	0.59703	-0.216263	0.448567	0.563045
ENSMUSG00000024800	protein_coding	Rpp30		chr19	21062	3.46752	0.0685527	0.653429	0.772632	-0.188021	0.246975	0.357191	0.10347	0.498128	0.711862	-0.153103	0.344562	0.458321	-0.256573	0.252603	0.36641
ENSMUSG00000024803	protein_coding	Ankrd1		chr19	8139	1.85512	-0.220165	0.861373	0.917584	-0.0101284	0.993775	0.99603	-0.49134	0.695016	0.848135	-0.281303	0.830496	0.8789	0.210037	0.907899	0.937977
ENSMUSG00000024805	protein_coding	Pcgf5	overlapping_locus	chr19	112662	4.51084	0.679724	0.000654417	0.00679271	-0.431073	0.0240533	0.0615613	0.272012	0.123186	0.322247	-0.838785	0.000113339	0.00218358	-1.1108	0.000177534	0.00446349
ENSMUSG00000041180	protein_coding	Hectd2		chr19	66497	2.44568	0.264003	0.232225	0.388999	0.113225	0.620403	0.712048	-0.0527778	0.806336	0.91008	-0.203556	0.379145	0.492703	-0.150778	0.632607	0.72549
ENSMUSG00000067279	protein_coding	Ppp1r3c		chr19	4923	2.6844	1.86525	0.000900675	0.00847198	1.26865	0.0214591	0.0566389	0.610854	0.200578	0.429024	0.0142586	0.978179	0.985615	-0.596596	0.397154	0.515398
ENSMUSG00000024811	protein_coding	Tnks2		chr19	59246	7.73776	-0.0715899	0.407924	0.567435	-0.0820308	0.366361	0.48031	-0.0479426	0.577676	0.77131	-0.0583834	0.518543	0.622637	-0.0104409	0.933105	0.955679
ENSMUSG00000047632	protein_coding	Fgfbp3		chr19	2066	2.62119	-0.0423953	0.842635	0.905524	0.339936	0.141004	0.231399	-0.308752	0.15509	0.370399	0.0735787	0.74494	0.814634	0.382331	0.225389	0.336809
ENSMUSG00000040565	protein_coding	Btaf1		chr19	86674	6.438	-0.0104397	0.925372	0.956547	-0.483617	0.00036897	0.00322393	-0.0431312	0.698955	0.849357	-0.516309	0.000186006	0.00280172	-0.473178	0.00710664	0.0269832
ENSMUSG00000039652	protein_coding	Cpeb3	ncRNA_host	chr19	187311	3.39296	0.0411787	0.77598	0.862203	-0.357736	0.0256556	0.0642602	0.0653018	0.651077	0.818029	-0.333612	0.0366982	0.0824045	-0.398914	0.0668728	0.135579
ENSMUSG00000023307	protein_coding	March5		chr19	14609	5.85446	0.0442507	0.656321	0.775359	-0.24553	0.0258894	0.0646747	0.174643	0.0886034	0.267282	-0.115138	0.275486	0.387531	-0.289781	0.0536393	0.115084
ENSMUSG00000056999	protein_coding	Ide	overlapping_locus	chr19	69110	7.02382	-0.113563	0.280173	0.441214	-0.1683	0.131167	0.218832	-0.294184	0.00891709	0.0722314	-0.34892	0.00365537	0.0158495	-0.0547362	0.716062	0.793396
ENSMUSG00000012443	protein_coding	Kif11	overlapping_locus	chr19	45457	5.60623	1.12538	5.14739e-05	0.00113525	0.527331	0.0357847	0.0824055	0.729898	0.00338419	0.0428089	0.131845	0.580649	0.677032	-0.598053	0.0769422	0.15049
ENSMUSG00000024986	protein_coding	Hhex		chr19	5922	3.98968	0.594975	0.00662534	0.0336213	-0.740917	0.00168939	0.00939691	0.673047	0.00259307	0.0369239	-0.662845	0.00420856	0.0174381	-1.33589	0.000122003	0.00401209
ENSMUSG00000053799	protein_coding	Exoc6		chr19	163181	4.16657	1.10538	2.24098e-05	0.000638801	-0.715586	0.00280834	0.0134288	0.717681	0.00190658	0.0323582	-1.10329	3.80002e-05	0.00135401	-1.82097	3.46941e-06	0.00218736
ENSMUSG00000048612	protein_coding	Myof		chr19	144542	8.29835	-0.64639	0.00363265	0.0222106	-1.57897	1.52372e-07	2.72931e-05	-0.122626	0.541636	0.745445	-1.0552	4.25813e-05	0.00142529	-0.932577	0.00362075	0.0174834
ENSMUSG00000024989	protein_coding	Cep55	ncRNA_host	chr19	19413	3.88587	0.141598	0.523986	0.669891	0.578266	0.021699	0.05709	0.177873	0.42358	0.65392	0.61454	0.015693	0.0438842	0.436667	0.185346	0.290276
ENSMUSG00000054200	protein_coding	Ffar4		chr19	17193	2.39663	0.601017	0.00444993	0.025481	0.349726	0.101357	0.179875	0.810303	0.000311507	0.0125792	0.559012	0.0124775	0.0370746	-0.251291	0.376383	0.495953
ENSMUSG00000024990	protein_coding	Rbp4		chr19	8653	4.15482	-0.192949	0.471296	0.623954	0.342138	0.232613	0.340544	-0.15829	0.552876	0.752709	0.376798	0.1912	0.292313	0.535088	0.176609	0.280085
ENSMUSG00000054237	protein_coding	Fra10ac1		chr19	35676	4.03539	0.0564811	0.619434	0.74574	-0.0248299	0.835115	0.880341	0.0498441	0.660087	0.823497	-0.0314669	0.792509	0.850722	-0.081311	0.622148	0.716657
ENSMUSG00000044026	protein_coding	Slc35g1		chr19	9631	5.18746	0.0284482	0.917402	0.951947	0.513539	0.0903899	0.164826	0.44269	0.117732	0.314371	0.927781	0.00440425	0.0179392	0.485091	0.233785	0.345926
ENSMUSG00000024998	protein_coding	Plce1		chr19	303922	4.13677	-0.229449	0.282664	0.443503	0.767892	0.00213431	0.0110466	-0.834335	0.000592231	0.0182114	0.163005	0.46612	0.575915	0.99734	0.00333369	0.0166245
ENSMUSG00000024999	protein_coding	Noc3l		chr19	31110	4.42342	-0.110646	0.285554	0.446452	-0.17125	0.120524	0.205314	0.0152787	0.881033	0.944832	-0.0453248	0.673962	0.755848	-0.0606036	0.683273	0.767524
ENSMUSG00000048720	protein_coding	Tbc1d12	ncRNA_host	chr19	83345	4.26593	-0.210783	0.127065	0.25832	0.165186	0.249572	0.3602	-0.329344	0.021058	0.118166	0.0466256	0.742096	0.812597	0.375969	0.0640725	0.131621
ENSMUSG00000025001	protein_coding	Hells		chr19	40137	4.39677	0.599772	0.00570034	0.0303236	0.297689	0.163229	0.259052	0.341766	0.0926111	0.273642	0.039683	0.849471	0.893123	-0.302083	0.297918	0.414583
ENSMUSG00000055044	protein_coding	Pdlim1		chr19	50670	3.8594	0.0455872	0.827372	0.89663	0.584939	0.0138362	0.0413525	-0.381887	0.0764523	0.246116	0.157464	0.478841	0.587838	0.539351	0.0860624	0.162906
ENSMUSG00000025006	protein_coding	Sorbs1		chr19	219027	3.2382	0.0826652	0.663368	0.780011	0.569695	0.00917604	0.0308389	-0.0965647	0.609564	0.790507	0.390465	0.063487	0.125053	0.48703	0.0882278	0.166113
ENSMUSG00000025007	protein_coding	Aldh18a1	overlapping_locus	chr19	38207	6.2899	-0.539478	0.00640361	0.0328864	0.468348	0.0213914	0.0564938	-0.279939	0.131292	0.334218	0.727888	0.000917918	0.0065763	1.00783	0.000831957	0.00777138
ENSMUSG00000097792	lncRNA	Gm27042		chr19	5428	1.84158	-0.330817	0.0704278	0.171793	0.152412	0.414865	0.528397	-0.276326	0.124472	0.323802	0.206903	0.273922	0.385726	0.483229	0.0691342	0.138951
ENSMUSG00000025008	protein_coding	Tctn3		chr19	15788	4.25293	-0.298159	0.000475202	0.0054445	-0.304759	0.000609925	0.00458394	0.0195696	0.790351	0.901869	0.0129704	0.866897	0.905423	-0.00659925	0.950694	0.966888
ENSMUSG00000048120	protein_coding	Entpd1	overlapping_locus	chr19	129237	6.39295	0.0476256	0.749559	0.843342	-0.864362	1.20709e-05	0.000317461	-0.000669383	0.996412	0.998068	-0.912657	5.8779e-06	0.000771402	-0.911988	0.000305748	0.00519575
ENSMUSG00000025010	protein_coding	Ccnj		chr19	17294	3.60618	0.312824	0.0153408	0.0596312	-0.0764854	0.547291	0.649216	0.291644	0.0222213	0.122116	-0.0976651	0.444839	0.555792	-0.389309	0.0343388	0.0823374
ENSMUSG00000049164	protein_coding	Zfp518a		chr19	23243	4.96631	0.206752	0.213664	0.367859	-0.306097	0.0834836	0.155352	0.0869727	0.594318	0.781445	-0.425877	0.0196289	0.0516539	-0.51285	0.0390028	0.0907146
ENSMUSG00000061132	protein_coding	Blnk		chr19	65609	5.59583	-0.229441	0.441603	0.599677	-2.01934	1.70886e-06	8.96654e-05	0.803498	0.0126185	0.0883092	-0.986396	0.00391098	0.0165835	-1.78989	0.000367632	0.00553746
ENSMUSG00000025014	protein_coding	Dntt		chr19	30251	2.6613	4.69707	8.00221e-07	7.08191e-05	-0.365833	0.569957	0.668801	3.16928	3.86859e-05	0.00576159	-1.89362	0.0123872	0.0368558	-5.0629	1.61775e-05	0.002646
ENSMUSG00000025016	protein_coding	Tm9sf3		chr19	53154	8.75356	-0.199956	0.0579408	0.149942	-0.170081	0.118321	0.202628	-0.153026	0.139945	0.348024	-0.123151	0.25204	0.362499	0.0298747	0.838461	0.887471
ENSMUSG00000025017	protein_coding	Pik3ap1		chr19	112726	5.9028	-0.162772	0.549926	0.691844	-1.62806	9.05116e-06	0.000256902	0.596753	0.0375434	0.164489	-0.868533	0.00523906	0.0202063	-1.46529	0.00106685	0.00886396
ENSMUSG00000025019	protein_coding	Lcor		chr19	103900	3.06554	-0.0809059	0.755417	0.847036	-0.488215	0.0828128	0.154495	0.0095865	0.970443	0.986963	-0.397723	0.153655	0.246854	-0.407309	0.284978	0.400868
ENSMUSG00000025154	protein_coding	Arhgap19		chr19	35460	6.20878	0.822315	6.9736e-05	0.00139	-0.682436	0.000765394	0.00532375	0.690851	0.000450741	0.0156402	-0.813899	0.000125578	0.00226776	-1.50475	3.07773e-06	0.00218736
ENSMUSG00000067199	protein_coding	Frat1		chr19	2614	1.78662	0.97582	0.000621677	0.00658699	-0.392408	0.138678	0.228544	0.860099	0.00176204	0.0311828	-0.508129	0.0615221	0.121895	-1.36823	0.000816941	0.00769173
ENSMUSG00000047604	protein_coding	Frat2		chr19	2161	2.05903	1.39786	3.42939e-06	0.000169614	0.127081	0.598525	0.692953	0.967491	0.000256595	0.011692	-0.303284	0.220435	0.326357	-1.27077	0.000791073	0.00755859
ENSMUSG00000035049	protein_coding	Rrp12		chr19	33323	4.04707	0.0213863	0.840772	0.904434	0.078205	0.488345	0.596977	0.142511	0.18832	0.413617	0.19933	0.0871997	0.159734	0.0568187	0.713668	0.791472
ENSMUSG00000011752	protein_coding	Pgam1		chr19	6738	2.44064	-0.163602	0.471906	0.624263	-0.624801	0.0135229	0.040636	-0.00954825	0.96618	0.984754	-0.470746	0.0560516	0.113712	-0.461198	0.167219	0.268827
ENSMUSG00000034321	protein_coding	Exosc1		chr19	11132	4.14702	-0.135914	0.215456	0.369342	-0.0794954	0.484949	0.59363	-0.0255074	0.812603	0.912094	0.0309117	0.785588	0.845757	0.0564191	0.718644	0.79526
ENSMUSG00000025157	protein_coding	Zdhhc16		chr19	10625	4.63728	-0.191175	0.153154	0.294168	0.165614	0.236017	0.344766	-0.224947	0.0948233	0.27758	0.131842	0.34365	0.457384	0.356789	0.0703063	0.140676
ENSMUSG00000025159	protein_coding	Mms19		chr19	40072	6.10352	-0.0159717	0.809909	0.884296	-0.105428	0.139471	0.229537	-0.0437502	0.511242	0.721981	-0.133207	0.0658951	0.128636	-0.0894566	0.356919	0.475952
ENSMUSG00000025171	protein_coding	Ubtd1		chr19	52881	4.70615	-0.306093	0.0771899	0.182675	-0.166631	0.345491	0.459695	-0.143292	0.393755	0.627956	-0.00382912	0.982572	0.988813	0.139463	0.56578	0.668457
ENSMUSG00000025172	protein_coding	Ankrd2		chr19	9111	1.81248	0.621985	0.0787018	0.184898	1.3794	0.00148098	0.00851642	0.463613	0.179212	0.401667	1.22103	0.00410779	0.0171313	0.757414	0.146326	0.243143
ENSMUSG00000025178	protein_coding	Pi4k2a		chr19	31618	6.41746	-0.194927	0.229749	0.386071	-0.807783	6.84801e-05	0.00101193	0.122945	0.444025	0.671363	-0.489911	0.00707672	0.0249142	-0.612856	0.0135764	0.0417432
ENSMUSG00000018821	protein_coding	Avpi1		chr19	5787	3.47091	-0.716365	0.00419243	0.0245552	0.467053	0.0613322	0.123588	-0.560467	0.0200388	0.114539	0.622951	0.0156828	0.0438742	1.18342	0.00149797	0.0106293
ENSMUSG00000044345	protein_coding	Marveld1		chr19	4304	7.10568	-0.504474	0.0134927	0.0548104	0.476428	0.0250991	0.063388	-0.195575	0.307852	0.549967	0.785326	0.000708966	0.00569838	0.980901	0.00162862	0.0110875
ENSMUSG00000018820	protein_coding	Zfyve27		chr19	30640	5.61557	0.271816	0.00353393	0.0218481	0.126188	0.163544	0.259458	0.134423	0.119586	0.317512	-0.0112055	0.899377	0.929676	-0.145629	0.240174	0.352587
ENSMUSG00000025184	protein_coding	R3hcc1l		chr19	73585	5.20037	-0.103667	0.190199	0.340825	-0.112283	0.177498	0.276603	0.108782	0.169773	0.388793	0.100165	0.228257	0.335985	-0.00861676	0.938987	0.959324
ENSMUSG00000025185	protein_coding	Loxl4		chr19	18832	6.12207	-0.60223	0.0694311	0.170081	0.339847	0.319421	0.433359	0.260193	0.417912	0.648949	1.20227	0.00185454	0.0102297	0.942078	0.0524737	0.113206
ENSMUSG00000060224	protein_coding	Pyroxd2		chr19	26918	5.12966	-0.273275	0.0968391	0.213471	0.387063	0.0298402	0.0719412	-0.229268	0.159077	0.37626	0.43107	0.0170321	0.0467028	0.660338	0.00869597	0.0308308
ENSMUSG00000025188	protein_coding	Hps1		chr19	24874	5.12615	0.00549304	0.955131	0.97402	-0.0311685	0.761779	0.823536	0.169167	0.0932995	0.274745	0.132506	0.2066	0.310697	-0.0366616	0.796013	0.855412
ENSMUSG00000025189	protein_coding	Cnnm1		chr19	56775	0.922917	0.851417	0.116181	0.241793	2.34355	0.00177436	0.00969062	1.01781	0.0614986	0.217686	2.50994	0.00104067	0.00711619	1.49213	0.0870214	0.164452
ENSMUSG00000025190	protein_coding	Got1		chr19	24854	5.35638	0.0145688	0.887725	0.933576	-0.122124	0.266178	0.378358	0.100392	0.334965	0.574758	-0.0363003	0.738292	0.809769	-0.136692	0.36537	0.485246
ENSMUSG00000040414	protein_coding	Slc25a28		chr19	11081	4.8125	-0.173515	0.151294	0.291652	0.00682852	0.956136	0.969721	-0.026086	0.824906	0.917041	0.154258	0.223357	0.330166	0.180344	0.298726	0.415228
ENSMUSG00000025192	protein_coding	Entpd7		chr19	44026	4.82095	-0.477969	0.00019787	0.00295991	-0.0939686	0.412883	0.526514	-0.148667	0.179038	0.401508	0.235334	0.0490591	0.102487	0.384001	0.0218674	0.0587102
ENSMUSG00000040018	protein_coding	Cox15		chr19	19747	5.35361	-0.0690978	0.261338	0.42113	-0.133867	0.0447903	0.0976793	0.089971	0.147151	0.358896	0.0252021	0.693278	0.771765	-0.0647688	0.46412	0.577482
ENSMUSG00000025193	protein_coding	Cutc		chr19	15643	3.1345	0.211493	0.118118	0.244786	-0.119962	0.38794	0.501688	0.0402999	0.758116	0.882405	-0.291155	0.0447167	0.095739	-0.331454	0.0921825	0.171564
ENSMUSG00000025195	protein_coding	Dnmbp	ncRNA_host	chr19	93371	4.53375	0.0185359	0.891658	0.93656	0.239679	0.105292	0.185147	-0.0402006	0.767171	0.887644	0.180943	0.216394	0.321487	0.221144	0.269843	0.385386
ENSMUSG00000025198	protein_coding	Erlin1		chr19	34842	5.41044	0.16464	0.0692061	0.169735	-0.352292	0.000760587	0.00530609	0.240095	0.0106885	0.0796381	-0.276837	0.00569587	0.0214607	-0.516933	0.000426068	0.0058929
ENSMUSG00000025199	protein_coding	Chuk		chr19	34146	6.18749	0.0166452	0.870532	0.922525	-0.232849	0.0383637	0.0868507	0.0368034	0.718639	0.859928	-0.21269	0.05682	0.114792	-0.249494	0.102019	0.184559
ENSMUSG00000025200	protein_coding	Cwf19l1	ncRNA_host	chr19	27240	3.62679	0.0907121	0.314363	0.475955	-0.157707	0.102898	0.181976	0.22719	0.0169375	0.104568	-0.021229	0.821483	0.872147	-0.248419	0.0649672	0.132912
ENSMUSG00000057506	protein_coding	Bloc1s2		chr19	7201	2.19587	-0.0475263	0.79496	0.874968	-0.320251	0.105374	0.185243	0.0738541	0.685661	0.8415	-0.198871	0.307404	0.421239	-0.272725	0.309332	0.42661
ENSMUSG00000025203	protein_coding	Scd2	ncRNA_host	chr19	13191	8.1931	-0.476548	0.0156162	0.060383	0.24215	0.218034	0.324032	-0.290969	0.123328	0.322365	0.427729	0.0360603	0.0812658	0.718698	0.0123994	0.0393285
ENSMUSG00000037071	protein_coding	Scd1		chr19	13425	8.45026	1.52863	0.00205028	0.0148101	1.03942	0.0333723	0.0781261	-0.161524	0.708979	0.853945	-0.650728	0.160316	0.255161	-0.489204	0.437894	0.553052
ENSMUSG00000051984	protein_coding	Sec31b	overlapping_locus	chr19	28908	1.86866	0.146986	0.471551	0.624104	0.457583	0.0436413	0.0957091	-0.0608036	0.762714	0.884726	0.249793	0.257301	0.368507	0.310597	0.299962	0.416471
ENSMUSG00000025204	protein_coding	Ndufb8	overlapping_locus	chr19	6869	5.96151	-0.167976	0.125115	0.255571	-0.0352465	0.75306	0.817043	-0.00152891	0.988541	0.994921	0.131201	0.249453	0.35952	0.13273	0.394567	0.512996
ENSMUSG00000036450	protein_coding	Hif1an		chr19	13425	5.94473	0.03455	0.570632	0.708945	-0.0305494	0.632556	0.721933	0.0618348	0.313419	0.555374	-0.00326464	0.9592	0.973063	-0.0650994	0.462261	0.575708
ENSMUSG00000036097	protein_coding	Slf2	ncRNA_host	chr19	52149	5.93217	0.0427765	0.68508	0.795648	-0.515579	9.94241e-05	0.0013258	0.128858	0.228429	0.463161	-0.429497	0.000692592	0.00562708	-0.558355	0.00123174	0.00957186
ENSMUSG00000025207	protein_coding	Sema4g		chr19	14297	2.59329	0.0351795	0.893516	0.938103	1.09267	0.000862615	0.00582474	-0.0706569	0.787104	0.9001	0.986834	0.00215919	0.0111646	1.05749	0.0113622	0.0368419
ENSMUSG00000025208	protein_coding	Mrpl43		chr19	1614	5.15271	-0.205123	0.0526154	0.140693	-0.00967078	0.92766	0.949288	-0.00254128	0.979957	0.991546	0.192911	0.0813684	0.151395	0.195452	0.192504	0.299051
ENSMUSG00000025209	protein_coding	Twnk		chr19	7100	4.20653	-0.0743171	0.452013	0.607473	0.379812	0.00129271	0.00775351	-0.00492249	0.959928	0.981854	0.449206	0.000258244	0.00322821	0.454129	0.00402363	0.0186682
ENSMUSG00000035342	protein_coding	Lzts2		chr19	12698	5.83932	-0.391152	0.110071	0.232991	0.952655	0.00102965	0.00659323	-0.256587	0.285725	0.526011	1.08722	0.000293497	0.00348281	1.34381	0.000756271	0.00740878
ENSMUSG00000025212	protein_coding	Sfxn3		chr19	8881	6.03339	-0.39403	0.000338599	0.0042461	-0.0405657	0.681175	0.761297	-0.297165	0.00413539	0.0474996	0.0562992	0.569943	0.667332	0.353464	0.0155634	0.0459553
ENSMUSG00000025213	protein_coding	Kazald1	overlapping_locus	chr19	4049	7.04832	-0.802252	0.0387771	0.113375	0.358326	0.359943	0.473883	-0.108517	0.767731	0.887776	1.05206	0.0130108	0.0382391	1.16058	0.0393831	0.0914386
ENSMUSG00000025215	protein_coding	Tlx1		chr19	6264	1.19953	-1.13748	0.056056	0.146726	-0.180527	0.768158	0.829013	0.135386	0.813805	0.912785	1.09234	0.0852768	0.157065	0.956954	0.259797	0.374027
ENSMUSG00000025217	protein_coding	Btrc		chr19	166280	4.82011	0.314999	0.00590883	0.0310729	-0.0156536	0.886821	0.918919	0.294753	0.00913467	0.0727207	-0.0359001	0.744842	0.814595	-0.330653	0.0381058	0.0892546
ENSMUSG00000025218	protein_coding	Poll		chr19	8257	3.61159	-0.0142719	0.89086	0.935982	0.174115	0.123072	0.208408	0.0242185	0.815438	0.9137	0.212605	0.0637384	0.125461	0.188387	0.22073	0.33142
ENSMUSG00000041035	protein_coding	Gm17018		chr19	19149	3.69419	-0.23425	0.0543388	0.143874	-0.0660329	0.59085	0.68621	-0.112255	0.339402	0.578757	0.0559624	0.649393	0.737074	0.168217	0.325377	0.443437
ENSMUSG00000040913	protein_coding	Fbxw4		chr19	82059	3.98895	-0.328021	0.0788001	0.184965	0.116412	0.540446	0.643403	-0.210783	0.247315	0.48659	0.233651	0.226911	0.334386	0.444434	0.0995023	0.181044
ENSMUSG00000056209	protein_coding	Npm3		chr19	1858	3.61394	0.00960557	0.940601	0.965962	0.271787	0.0561722	0.115843	-0.0408445	0.750682	0.878391	0.221337	0.115807	0.198528	0.262182	0.171227	0.273698
ENSMUSG00000025220	protein_coding	Oga		chr19	33579	7.18037	0.114569	0.288566	0.449835	-0.38118	0.00222943	0.0113803	0.15671	0.150923	0.364386	-0.339039	0.00553411	0.0209909	-0.495749	0.00366373	0.0176176
ENSMUSG00000039901	protein_coding	Armh3		chr19	181125	3.72013	-0.117399	0.219685	0.374335	-0.192032	0.0617587	0.12422	0.0329491	0.725872	0.864158	-0.041684	0.674127	0.755905	-0.0746331	0.585442	0.685091
ENSMUSG00000074811	protein_coding	Hps6	overlapping_locus	chr19	2666	3.38992	-0.335475	0.0292846	0.0926635	-0.0146694	0.923783	0.946343	-0.0348119	0.81078	0.912094	0.285994	0.0735005	0.139637	0.320806	0.139294	0.234163
ENSMUSG00000025223	protein_coding	Ldb1		chr19	13645	6.89927	0.0287422	0.811861	0.8855	0.449814	0.00172487	0.0095184	0.0111275	0.926488	0.966671	0.432199	0.00241698	0.0120986	0.421071	0.0237259	0.0624851
ENSMUSG00000055491	protein_coding	Pprc1		chr19	28030	6.04598	-0.34907	0.0130407	0.0537817	0.298243	0.0396027	0.0890321	-0.066293	0.612601	0.792615	0.58102	0.000335391	0.00374525	0.647313	0.00230496	0.0134321
ENSMUSG00000015176	protein_coding	Nolc1		chr19	9668	5.83223	0.0811244	0.450899	0.606804	0.197561	0.090066	0.164393	0.1765	0.108774	0.300575	0.292936	0.0155299	0.0435658	0.116437	0.456004	0.570005
ENSMUSG00000025224	protein_coding	Gbf1		chr19	134002	6.57075	-0.18225	0.169025	0.315776	0.423651	0.0048921	0.0197517	-0.068673	0.597141	0.782988	0.537228	0.000670239	0.00551117	0.605901	0.00365291	0.0175814
ENSMUSG00000025225	protein_coding	Nfkb2		chr19	8066	5.96211	-0.0397113	0.829652	0.897571	-0.0935616	0.629772	0.72012	0.0977423	0.597112	0.782988	0.043892	0.821099	0.871871	-0.0538502	0.840516	0.888865
ENSMUSG00000037126	protein_coding	Psd		chr19	15070	3.24085	0.115856	0.528068	0.672703	0.0831963	0.666249	0.749735	0.0574097	0.752524	0.879061	0.0247502	0.898101	0.928793	-0.0326595	0.902049	0.934041
ENSMUSG00000025226	protein_coding	Fbxl15		chr19	2263	2.18287	-0.293444	0.259966	0.419612	0.323287	0.244302	0.354098	-0.0744109	0.771432	0.890167	0.54232	0.0583944	0.117112	0.616731	0.110365	0.195835
ENSMUSG00000036748	protein_coding	Cuedc2		chr19	8891	5.78639	-0.0229376	0.802687	0.880201	-0.175383	0.0786525	0.148341	0.0757939	0.411864	0.644084	-0.0766515	0.429634	0.540816	-0.152445	0.258649	0.372934
ENSMUSG00000025227	protein_coding	Mfsd13a	ncRNA_host	chr19	34132	2.99614	0.812557	0.000785342	0.00770519	-0.250117	0.265233	0.37742	0.771598	0.00120023	0.0259105	-0.291076	0.19904	0.301518	-1.06267	0.0019253	0.0121523
ENSMUSG00000025228	protein_coding	Actr1a		chr19	18938	7.13635	-0.146837	0.0364612	0.108532	-0.0667596	0.344652	0.459316	-0.00428363	0.948754	0.977212	0.0757939	0.285565	0.398461	0.0800775	0.411103	0.529303
ENSMUSG00000025231	protein_coding	Sufu		chr19	91909	5.04448	0.0162512	0.884123	0.93155	0.344893	0.00728155	0.0262132	0.0378828	0.733821	0.868997	0.366524	0.00480169	0.0190664	0.328641	0.0524262	0.11314
ENSMUSG00000025034	protein_coding	Trim8		chr19	15147	6.30152	-0.243648	0.0297647	0.0937795	-0.0611485	0.584245	0.681045	0.119671	0.265846	0.50483	0.302171	0.0121489	0.0364082	0.1825	0.24307	0.355775
ENSMUSG00000025035	protein_coding	Arl3		chr19	42103	4.57944	-0.348342	0.0182939	0.067357	0.0838303	0.56481	0.663997	-0.327334	0.0252587	0.130936	0.104838	0.473439	0.582656	0.432172	0.0402057	0.0929578
ENSMUSG00000025036	protein_coding	Sfxn2		chr19	24702	4.60207	-0.181835	0.0176103	0.065607	0.0160384	0.83148	0.877489	-0.129062	0.0816102	0.254888	0.0688114	0.366572	0.480557	0.197874	0.0673608	0.136295
ENSMUSG00000047731	protein_coding	Wbp1l		chr19	58306	6.73387	-0.15652	0.110546	0.233483	0.105858	0.296261	0.409226	-0.0306938	0.747296	0.876818	0.231683	0.0289507	0.0691054	0.262377	0.0677831	0.136878
ENSMUSG00000062376	protein_coding	Borcs7		chr19	13477	4.02488	-0.209167	0.0739267	0.177714	-0.0835239	0.48345	0.59214	-0.0561455	0.618882	0.797364	0.0694972	0.560225	0.659367	0.125643	0.445765	0.560537
ENSMUSG00000003559	protein_coding	As3mt		chr19	33642	4.51665	-0.0319122	0.640958	0.763402	-0.16761	0.027291	0.0672883	0.149974	0.0366658	0.162243	0.0142768	0.842647	0.888537	-0.135698	0.179656	0.28356
ENSMUSG00000064105	protein_coding	Cnnm2		chr19	118597	3.9752	-0.121534	0.408723	0.568119	0.306915	0.0578912	0.118674	0.161678	0.274473	0.514373	0.590128	0.00091388	0.00655826	0.428449	0.0540181	0.115635
ENSMUSG00000025041	protein_coding	Nt5c2		chr19	131837	5.32832	0.13086	0.17806	0.326579	-0.507857	3.57984e-05	0.000668321	0.306864	0.00355464	0.0439933	-0.331853	0.0027839	0.0131876	-0.638717	0.00011192	0.00387726
ENSMUSG00000025050	protein_coding	Pcgf6		chr19	17290	3.41864	0.0103957	0.91247	0.94943	0.12242	0.226565	0.333605	-0.106589	0.264399	0.503495	0.00543556	0.956572	0.971822	0.112024	0.41789	0.534613
ENSMUSG00000025049	protein_coding	Taf5		chr19	15734	3.42116	0.148693	0.196203	0.347962	0.177734	0.146117	0.23773	0.175321	0.129196	0.330724	0.204362	0.0981705	0.175035	0.0290414	0.859499	0.902474
ENSMUSG00000071528	protein_coding	Atp5md		chr19	7184	4.16492	-0.373099	0.0263236	0.0860467	-0.0583803	0.725786	0.795477	-0.251034	0.122536	0.321415	0.0636848	0.702841	0.780117	0.314719	0.179901	0.283879
ENSMUSG00000025047	protein_coding	Pdcd11		chr19	41098	5.47432	0.0438062	0.64761	0.768429	0.17685	0.0897388	0.163999	0.0922763	0.33883	0.578376	0.22532	0.0342887	0.0784156	0.133044	0.342907	0.461444
ENSMUSG00000033033	protein_coding	Calhm2		chr19	32942	4.52499	-0.423941	0.00219544	0.015512	-0.176893	0.181656	0.281226	-0.083133	0.503108	0.715295	0.163915	0.216097	0.321226	0.247048	0.177605	0.28126
ENSMUSG00000006435	protein_coding	Neurl1a		chr19	80622	3.04955	-0.691574	0.0116913	0.0499779	0.450385	0.108262	0.189141	-0.0456413	0.857574	0.933876	1.09632	0.000554624	0.00488313	1.14196	0.00524302	0.0220763
ENSMUSG00000053617	protein_coding	Sh3pxd2a	ncRNA_host	chr19	204228	8.75301	-0.45128	0.0351108	0.105679	0.610513	0.00884676	0.0300554	-0.323008	0.121882	0.320661	0.738786	0.0021987	0.0113092	1.06179	0.0014762	0.0105482
ENSMUSG00000042694	protein_coding	Stn1		chr19	36475	4.2494	-0.283769	0.00700012	0.0348806	0.0109779	0.91375	0.938996	-0.232779	0.0229151	0.12428	0.0619674	0.54369	0.644173	0.294747	0.0446844	0.100337
ENSMUSG00000025060	protein_coding	Slk		chr19	65569	7.6456	0.121057	0.169396	0.316205	-0.218116	0.0229255	0.059351	0.0819797	0.346223	0.585613	-0.257193	0.00862484	0.0284951	-0.339173	0.0116999	0.037623
ENSMUSG00000025066	protein_coding	Sfr1		chr19	3907	6.85235	-0.294443	0.0242299	0.0812956	0.0732365	0.571932	0.670584	-0.313462	0.0171667	0.105128	0.0542172	0.67525	0.756588	0.367679	0.0489812	0.107597
ENSMUSG00000044948	protein_coding	Cfap43	overlapping_locus	chr19	182431	4.71023	0.39717	0.00273419	0.0181741	0.177321	0.167328	0.264008	0.401082	0.00247189	0.0362845	0.181232	0.159531	0.25434	-0.219849	0.211299	0.320674
ENSMUSG00000025068	protein_coding	Gsto1		chr19	9821	5.61898	-0.208118	0.0566873	0.147737	-0.546049	4.69633e-05	0.000807391	0.0813359	0.439939	0.668133	-0.256595	0.0270644	0.0655829	-0.337931	0.0343692	0.0823954
ENSMUSG00000025027	protein_coding	Xpnpep1	ncRNA_host	chr19	108289	6.14742	-0.177981	0.0750265	0.179464	0.0736807	0.469487	0.57941	-0.0431822	0.654406	0.819529	0.208479	0.0495894	0.103334	0.251662	0.0822516	0.158052
ENSMUSG00000025026	protein_coding	Add3		chr19	106957	5.8992	0.80532	2.40249e-06	0.000137209	0.0822126	0.544004	0.646871	0.346228	0.0121673	0.0861265	-0.37688	0.00983084	0.0312473	-0.723108	0.000712695	0.00721087
ENSMUSG00000025025	protein_coding	Mxi1		chr19	65293	5.38493	0.292794	0.0102844	0.0455981	-0.304427	0.010747	0.0344087	0.331093	0.00434795	0.0487481	-0.266129	0.0236049	0.059135	-0.597222	0.000673645	0.00701139
ENSMUSG00000025024	protein_coding	Smndc1		chr19	11189	5.14552	0.0304968	0.767288	0.856021	-0.163644	0.139278	0.229305	0.0325671	0.751508	0.878564	-0.161574	0.144862	0.235832	-0.194141	0.201612	0.309731
ENSMUSG00000097636	lncRNA	Mirt1		chr19	21567	3.91532	2.95444	6.58021e-07	6.32034e-05	-0.154008	0.710113	0.783595	0.74825	0.0677057	0.229172	-2.36019	1.92317e-05	0.00109323	-3.10844	2.42675e-05	0.00269961
ENSMUSG00000097779	lncRNA	4833407H14Rik		chr19	2102	2.2223	1.92773	0.000333095	0.00420817	-0.855221	0.0678971	0.13331	0.474852	0.276184	0.516263	-2.30809	6.88601e-05	0.00177763	-2.78295	0.000235604	0.00483585
ENSMUSG00000034765	protein_coding	Dusp5		chr19	13323	3.68364	-0.34537	0.190103	0.340699	-0.860916	0.00383513	0.0165909	0.0169885	0.947482	0.976667	-0.498557	0.0745725	0.141188	-0.515546	0.176233	0.279772
ENSMUSG00000024974	protein_coding	Smc3		chr19	45436	6.16635	0.559478	3.4655e-05	0.000860476	0.177579	0.13195	0.219559	0.243578	0.0339373	0.154881	-0.138321	0.235305	0.343688	-0.3819	0.0230326	0.0611133
ENSMUSG00000024975	protein_coding	Pdcd4		chr19	37630	6.3503	0.246462	0.0744612	0.178446	0.0792927	0.572555	0.671196	0.316108	0.025151	0.130633	0.148939	0.294245	0.407801	-0.167169	0.390395	0.509464
ENSMUSG00000084957	protein_coding	Bbip1		chr19	14767	4.87586	0.207221	0.0907278	0.204593	-0.318276	0.0163259	0.046388	0.0486899	0.680593	0.838329	-0.476807	0.000794899	0.00606585	-0.525497	0.00520353	0.0219519
ENSMUSG00000024976	protein_coding	Shoc2		chr19	88828	5.97531	-0.0143878	0.874825	0.925665	-0.207516	0.0389318	0.0878817	-0.0555764	0.543921	0.746695	-0.248704	0.0153146	0.0431354	-0.193128	0.15382	0.252493
ENSMUSG00000033717	protein_coding	Adra2a	retrogene	chr19	4832	3.97128	-1.61478	0.00291062	0.0189957	1.15277	0.0310016	0.0739474	-2.10174	0.000275825	0.0121062	0.665811	0.19385	0.295547	2.76755	0.000640148	0.00684675
ENSMUSG00000024978	protein_coding	Gpam		chr19	59971	4.1207	0.342483	0.00840258	0.0396216	0.378898	0.00609011	0.0231054	0.0123663	0.917153	0.962768	0.0487814	0.700166	0.777864	0.036415	0.83385	0.883932
ENSMUSG00000024981	protein_coding	Acsl5		chr19	45783	6.72998	0.083378	0.446478	0.60368	-0.441429	0.000723685	0.00515723	0.161751	0.146656	0.358457	-0.363055	0.00389085	0.0165458	-0.524807	0.00275613	0.0148955
ENSMUSG00000024982	protein_coding	Zdhhc6		chr19	44742	5.51036	-0.141483	0.0741484	0.178018	-0.0318686	0.691304	0.769826	-0.0646324	0.400304	0.63394	0.0449817	0.576599	0.673376	0.109614	0.32745	0.44561
ENSMUSG00000024983	protein_coding	Vti1a		chr19	311015	5.02092	-0.0332548	0.644019	0.765766	-0.297253	0.0006038	0.00455513	0.0721608	0.319705	0.560986	-0.191838	0.01724	0.0471265	-0.263999	0.0175686	0.0500798
ENSMUSG00000024985	protein_coding	Tcf7l2	overlapping_locus	chr19	191835	4.83487	0.106937	0.485823	0.636762	0.589586	0.00139073	0.00817842	0.253868	0.106325	0.297054	0.736516	0.000157399	0.00256936	0.482648	0.0392841	0.0912566
ENSMUSG00000049134	protein_coding	Nrap		chr19	70003	1.33163	2.01172	0.0593583	0.152419	2.02254	0.0732825	0.140841	-0.324958	0.72991	0.866902	-0.314137	0.778288	0.840666	0.0108208	0.994837	0.996416
ENSMUSG00000025076	protein_coding	Casp7		chr19	45216	4.51029	0.148872	0.195164	0.346956	-0.527084	0.000168048	0.00188131	0.259752	0.0290933	0.142826	-0.416205	0.00173126	0.00979419	-0.675956	0.000378345	0.005618
ENSMUSG00000025077	protein_coding	Dclre1a		chr19	19056	4.14936	-0.0329433	0.667055	0.783218	0.021183	0.792387	0.84694	0.0125053	0.869761	0.939706	0.0666316	0.412085	0.524571	0.0541263	0.626556	0.720294
ENSMUSG00000025078	protein_coding	Nhlrc2		chr19	55243	4.3483	0.0750068	0.367511	0.52931	-0.194335	0.0332376	0.0779346	0.142821	0.0930735	0.274275	-0.126521	0.154308	0.247712	-0.269341	0.0327365	0.0792842
ENSMUSG00000035173	protein_coding	Ccdc186		chr19	34710	5.93374	-0.229922	0.0384462	0.112744	-0.0591467	0.594519	0.689806	-0.152721	0.157292	0.373595	0.0180537	0.870742	0.908508	0.170775	0.271476	0.387218
ENSMUSG00000025083	protein_coding	Afap1l2		chr19	95868	4.30153	0.13553	0.581981	0.718406	0.747176	0.00894523	0.03027	0.109931	0.654072	0.81929	0.721577	0.0112849	0.0345532	0.611646	0.0986005	0.179847
ENSMUSG00000025085	protein_coding	Ablim1		chr19	282187	5.42831	0.884732	3.26681e-06	0.000165906	-0.0264793	0.860969	0.899934	0.499504	0.00194839	0.0326497	-0.411707	0.0116712	0.0353766	-0.911211	0.000217683	0.0047441
ENSMUSG00000033478	protein_coding	Fam160b1		chr19	28907	6.32631	-0.195518	0.0324289	0.0998016	0.0229868	0.800742	0.853545	0.0312922	0.718143	0.859657	0.249797	0.011219	0.0344231	0.218505	0.0925857	0.172121
ENSMUSG00000025086	protein_coding	Trub1		chr19	38094	4.24835	-0.0842794	0.397987	0.558886	0.162242	0.129918	0.217186	-0.0165406	0.866912	0.938555	0.229981	0.0367156	0.0824057	0.246521	0.0966992	0.177405
ENSMUSG00000054843	protein_coding	Atrnl1	ncRNA_host	chr19	522310	5.41856	0.274252	0.00952055	0.0431731	0.276401	0.0125935	0.0385779	0.0201017	0.836429	0.922767	0.0222506	0.828863	0.877681	0.0021489	0.98789	0.991556
ENSMUSG00000025089	protein_coding	Gfra1		chr19	220306	2.82981	1.34784	3.37344e-05	0.000846875	1.34361	0.000114786	0.00145042	1.12096	0.000247787	0.011484	1.11672	0.000803455	0.00611262	-0.00423472	0.993654	0.995456
ENSMUSG00000025092	protein_coding	Hspa12a	ncRNA_host	chr19	147905	3.16141	-0.228152	0.323926	0.486421	0.8252	0.00258017	0.0126479	-0.226315	0.325892	0.566894	0.827037	0.00260323	0.0126359	1.05335	0.0043195	0.019556
ENSMUSG00000041362	protein_coding	Shtn1		chr19	102745	6.52429	0.0707845	0.679443	0.791251	-0.725376	0.00047489	0.00385939	0.311916	0.0787273	0.249947	-0.484244	0.0120301	0.0361471	-0.79616	0.00366441	0.0176176
ENSMUSG00000025094	protein_coding	Slc18a2		chr19	35117	2.7144	0.730942	6.44485e-05	0.0013265	-0.00897906	0.95446	0.968414	0.419444	0.00920962	0.0730834	-0.320477	0.0528215	0.108601	-0.739922	0.0022952	0.0134021
ENSMUSG00000074746	protein_coding	Pdzd8		chr19	48603	5.95925	0.266652	0.00249636	0.0169903	-0.176375	0.0424056	0.0936341	0.221802	0.00946246	0.0743448	-0.221225	0.0130857	0.038391	-0.443027	0.000739126	0.00734967
ENSMUSG00000040022	protein_coding	Rab11fip2		chr19	40771	4.44158	0.159864	0.163185	0.307524	-0.0360735	0.759508	0.822154	0.0621226	0.579463	0.772545	-0.133814	0.263524	0.374867	-0.195937	0.235468	0.347486
ENSMUSG00000057858	protein_coding	Fam204a		chr19	28116	3.83717	0.138759	0.306863	0.468171	0.0886964	0.531695	0.635665	-0.0029809	0.982208	0.992104	-0.0530432	0.708159	0.784803	-0.0500623	0.797152	0.856122
ENSMUSG00000033417	protein_coding	Cacul1		chr19	56330	5.99213	-0.147028	0.228006	0.38414	-0.803868	1.57905e-06	8.72097e-05	0.0813936	0.499409	0.712788	-0.575446	0.000124607	0.00226256	-0.65684	0.000913133	0.00822254
ENSMUSG00000072437	protein_coding	Nanos1		chr19	3928	1.31182	0.529599	0.0798012	0.186653	0.268783	0.387916	0.501688	0.200643	0.48623	0.70451	-0.0601727	0.8473	0.891559	-0.260816	0.540022	0.645388
ENSMUSG00000024991	protein_coding	Eif3a	ncRNA_host	chr19	29542	8.13598	0.106697	0.359415	0.521973	-0.21526	0.0848954	0.157485	0.00061451	0.995745	0.998061	-0.321342	0.0132449	0.0386935	-0.321957	0.0639267	0.131413
ENSMUSG00000024993	protein_coding	Fam45a		chr19	24643	5.40667	-0.331315	0.0191656	0.0694857	-0.488078	0.00171433	0.00948788	-0.207239	0.12759	0.328357	-0.364002	0.0143529	0.0410459	-0.156763	0.41717	0.534091
ENSMUSG00000063698	protein_coding	Sfxn4		chr19	24203	1.92539	0.0286798	0.884749	0.931979	0.374765	0.084366	0.156708	-0.219854	0.269095	0.508179	0.126232	0.550834	0.650891	0.346086	0.237042	0.349071
ENSMUSG00000024997	protein_coding	Prdx3		chr19	10506	6.26609	0.120673	0.362802	0.525087	-0.218398	0.122569	0.207829	0.0985255	0.455567	0.679935	-0.240546	0.0910532	0.16524	-0.339071	0.085111	0.161811
ENSMUSG00000003228	protein_coding	Grk5		chr19	206220	3.76549	0.150027	0.320294	0.481951	-0.455132	0.0071268	0.0258243	-0.0857744	0.564633	0.762341	-0.690934	0.000186623	0.00280782	-0.605159	0.00948755	0.0327323
ENSMUSG00000074733	protein_coding	Zfp950		chr19	87001	5.69234	0.0807061	0.48726	0.637889	0.123205	0.315265	0.429216	-0.253077	0.0369372	0.162767	-0.210578	0.0927959	0.167645	0.0424992	0.799723	0.858098
ENSMUSG00000059326	protein_coding	Csf2ra		chr19	4473	7.07525	-0.166234	0.5603	0.701111	-0.969518	0.00332849	0.0149963	0.229289	0.423563	0.65392	-0.573995	0.0636603	0.12534	-0.803283	0.0611028	0.126997
ENSMUSG00000068270	protein_coding	Shroom4		chrX	237595	3.907	-0.0151044	0.952024	0.97212	0.914548	0.00239019	0.0119889	-0.234325	0.35351	0.591937	0.695328	0.0159455	0.0444028	0.929653	0.0177851	0.0505448
ENSMUSG00000004317	protein_coding	Clcn5	ncRNA_host	chrX	165549	5.16	-0.36799	0.00123322	0.0105121	-0.476377	0.000138826	0.00165184	-0.258186	0.0161832	0.101904	-0.366572	0.0018601	0.0102476	-0.108386	0.458407	0.572253
ENSMUSG00000046269	protein_coding	Usp27x	retrogene	chrX	4557	1.65697	0.0294863	0.869915	0.922384	-0.0349606	0.853453	0.894356	-0.0616035	0.730242	0.867092	-0.12605	0.510243	0.615458	-0.0644469	0.805205	0.862534
ENSMUSG00000031145	protein_coding	Prickle3		chrX	10927	4.54343	-0.144108	0.218278	0.372617	0.375418	0.00502919	0.0201517	-0.0993872	0.390504	0.625136	0.420138	0.00212974	0.0110835	0.519526	0.00477512	0.0207393
ENSMUSG00000031146	protein_coding	Plp2		chrX	3450	4.78232	-0.370237	0.00867772	0.0405297	-0.104065	0.447621	0.558999	-0.226657	0.090963	0.271116	0.0395149	0.772448	0.836708	0.266172	0.166995	0.268599
ENSMUSG00000031148	protein_coding	Gpkow		chrX	13132	5.28944	0.00577486	0.947861	0.969885	-0.0732375	0.432582	0.5452	0.00380923	0.965531	0.98447	-0.0752031	0.421233	0.533343	-0.0790124	0.538877	0.644484
ENSMUSG00000039382	protein_coding	Wdr45	overlapping_locus	chrX	13874	3.93981	0.0896399	0.392742	0.553787	0.214501	0.0606219	0.122566	-0.0473973	0.648004	0.816162	0.0774636	0.483538	0.5917	0.124861	0.412038	0.52994
ENSMUSG00000031149	protein_coding	Praf2		chrX	2626	4.49387	-0.893591	0.000818995	0.00792972	0.274275	0.267827	0.380172	-0.700209	0.00590635	0.0582072	0.467657	0.0665114	0.129572	1.16787	0.00204995	0.0125518
ENSMUSG00000031150	protein_coding	Ccdc120		chrX	19192	1.88325	-0.251539	0.261112	0.420866	0.785253	0.0028605	0.0136192	-0.357498	0.113225	0.307982	0.679294	0.00847536	0.0281486	1.03679	0.00370487	0.0177094
ENSMUSG00000000134	protein_coding	Tfe3		chrX	12643	6.06646	-0.245396	0.0913741	0.20558	-0.640279	0.000222175	0.00225148	0.0118135	0.932976	0.969948	-0.383069	0.0150887	0.0426212	-0.394882	0.0623629	0.128918
ENSMUSG00000031153	protein_coding	Gripap1	ncRNA_host	chrX	30803	6.08435	0.214075	0.129881	0.262475	-0.533767	0.00108828	0.00686257	0.144814	0.29785	0.53986	-0.603028	0.000336759	0.00375038	-0.747842	0.000979868	0.00847237
ENSMUSG00000009731	protein_coding	Kcnd1		chrX	15992	3.54044	-0.624377	0.00168158	0.0130039	0.379194	0.0511813	0.108044	-0.571709	0.0033688	0.0428089	0.431862	0.0287065	0.0686956	1.00357	0.00067047	0.0069977
ENSMUSG00000031154	protein_coding	Otud5		chrX	35263	6.76038	0.306259	0.00430271	0.0249704	-0.0627727	0.540167	0.643357	0.296802	0.00538392	0.0554384	-0.0722301	0.481803	0.590625	-0.369032	0.014646	0.0438884
ENSMUSG00000031155	protein_coding	Pim2		chrX	5171	2.63727	0.373741	0.0493575	0.134312	0.184126	0.345013	0.459528	0.392891	0.0390209	0.167585	0.203276	0.299909	0.413663	-0.189615	0.476323	0.589016
ENSMUSG00000031156	protein_coding	Slc35a2		chrX	10465	5.84252	-0.521783	0.00326085	0.0205763	0.277023	0.110205	0.191576	-0.249227	0.128311	0.329351	0.549579	0.00338136	0.0150252	0.798806	0.0021392	0.0128594
ENSMUSG00000031157	protein_coding	Pqbp1		chrX	4751	5.08308	0.0484613	0.635096	0.75867	0.188665	0.0899232	0.164257	0.168643	0.10772	0.299246	0.308846	0.0083886	0.0279341	0.140203	0.348509	0.467701
ENSMUSG00000031158	protein_coding	Timm17b		chrX	8995	4.37125	-0.198826	0.0961928	0.212459	0.181737	0.146659	0.238319	-0.042121	0.715816	0.858344	0.338442	0.0106047	0.0330042	0.380563	0.032151	0.0782378
ENSMUSG00000031161	protein_coding	Hdac6		chrX	17770	4.55693	0.0763462	0.405402	0.565334	0.364254	0.000932664	0.00615661	0.0892308	0.331001	0.57086	0.377139	0.000687663	0.00560232	0.287908	0.0386694	0.0902242
ENSMUSG00000031162	protein_coding	Gata1		chrX	18812	2.92987	5.13857	1.60913e-06	0.000106645	0.536579	0.438374	0.550251	1.83386	0.00903986	0.0724884	-2.76813	0.0020113	0.0106853	-4.60199	0.000168671	0.00436499
ENSMUSG00000039231	protein_coding	Suv39h1		chrX	13590	4.53458	0.426709	0.00330248	0.020756	0.390419	0.00953745	0.0316599	0.439856	0.0025382	0.0365937	0.403567	0.00779819	0.0266405	-0.0362895	0.849066	0.895338
ENSMUSG00000031165	protein_coding	Was		chrX	9046	5.18947	0.579979	0.0211849	0.0742872	-0.866693	0.00180043	0.00978424	0.75872	0.00373514	0.045378	-0.687952	0.0100467	0.0317902	-1.44667	0.000306697	0.00520096
ENSMUSG00000031166	protein_coding	Wdr13		chrX	9592	6.37125	0.141943	0.0602754	0.154029	0.0447027	0.558443	0.65879	0.00476239	0.94754	0.976667	-0.0924775	0.231936	0.340154	-0.0972399	0.35924	0.47847
ENSMUSG00000031167	protein_coding	Rbm3		chrX	6906	5.91159	0.144612	0.133774	0.268054	0.0314063	0.750782	0.815372	0.183395	0.0607548	0.215842	0.0701899	0.480496	0.589392	-0.113205	0.409724	0.528143
ENSMUSG00000039201	protein_coding	Tbc1d25		chrX	21710	3.28385	0.138867	0.365219	0.527454	0.360492	0.0336052	0.0784877	0.0503631	0.739264	0.872724	0.271989	0.102413	0.180877	0.221626	0.321245	0.438933
ENSMUSG00000031168	protein_coding	Ebp		chrX	8184	5.92466	-0.456731	0.000378588	0.00462079	0.0674612	0.560792	0.660797	-0.391912	0.00158505	0.0293951	0.13228	0.260058	0.371292	0.524192	0.00312559	0.0160643
ENSMUSG00000031169	protein_coding	Porcn		chrX	12678	5.2137	-0.452018	0.170126	0.317072	0.8684	0.0176222	0.049027	-0.917962	0.00879458	0.0718694	0.402456	0.244265	0.353664	1.32042	0.00945046	0.0326468
ENSMUSG00000031171	protein_coding	Ftsj1		chrX	13739	4.46352	-0.0855632	0.513352	0.6605	0.276629	0.0540307	0.112601	-0.16853	0.202977	0.43173	0.193662	0.168831	0.265778	0.362192	0.0658871	0.134173
ENSMUSG00000031170	protein_coding	Slc38a5		chrX	9047	2.4372	4.56473	1.12916e-05	0.000391141	0.162425	0.826363	0.873063	2.40853	0.0021946	0.0346302	-1.99378	0.0233782	0.0586667	-4.40231	0.000450458	0.00597368
ENSMUSG00000052364	protein_coding	B630019K06Rik		chrX	2583	2.53136	-0.359129	0.0147133	0.057974	-0.0334801	0.817042	0.865976	-0.0978765	0.477098	0.697708	0.227772	0.126861	0.212773	0.325648	0.112901	0.199271
ENSMUSG00000015342	protein_coding	Xk	overlapping_locus	chrX	40495	2.4413	2.77826	2.07788e-06	0.000123508	-0.117971	0.786326	0.842719	1.63497	0.000609994	0.0183759	-1.26127	0.00975314	0.0310913	-2.89624	8.71455e-05	0.00345842
ENSMUSG00000015340	protein_coding	Cybb		chrX	52520	9.03886	0.220608	0.528254	0.672752	-2.60461	5.50821e-07	4.86742e-05	0.542495	0.13027	0.332494	-2.28272	3.34118e-06	0.000613098	-2.82521	1.2609e-05	0.00252269
ENSMUSG00000031176	protein_coding	Dynlt3		chrX	8737	6.79767	-0.165494	0.174547	0.322768	-0.548682	0.000198747	0.00208403	-0.161923	0.183344	0.406667	-0.54511	0.000214839	0.00292973	-0.383187	0.0351281	0.0838809
ENSMUSG00000090084	protein_coding	Srpx	overlapping_locus	chrX	79733	6.36355	-0.0780456	0.679122	0.790946	0.75955	0.000904786	0.00603874	-0.467559	0.0199113	0.114105	0.370037	0.0734076	0.139521	0.837596	0.00535922	0.0223385
ENSMUSG00000031174	protein_coding	Rpgr	overlapping_locus	chrX	143300	2.41998	0.243645	0.243004	0.400935	-0.110314	0.610388	0.703661	0.137759	0.502125	0.714663	-0.2162	0.324142	0.438318	-0.353959	0.242165	0.354817
ENSMUSG00000058254	protein_coding	Tspan7	ncRNA_host	chrX	111448	5.361	0.454609	0.01787	0.0662379	0.56542	0.00666713	0.0246438	0.378066	0.0441018	0.179881	0.488878	0.0167864	0.0462394	0.110812	0.671474	0.758318
ENSMUSG00000008035	protein_coding	Mid1ip1		chrX	4678	5.09187	0.0262243	0.862895	0.918409	-0.147636	0.359141	0.473108	0.163033	0.288613	0.528611	-0.0108269	0.945989	0.963359	-0.17386	0.43307	0.548738
ENSMUSG00000040363	protein_coding	Bcor		chrX	123616	5.4005	0.170067	0.0669551	0.165629	0.21621	0.0300084	0.0722151	0.248743	0.00992204	0.0759773	0.294887	0.00456936	0.0184374	0.0461438	0.722274	0.798011
ENSMUSG00000031007	protein_coding	Atp6ap2		chrX	29249	7.99943	0.168898	0.253195	0.411641	-0.549118	0.00141367	0.0082766	0.303094	0.0469522	0.187092	-0.414921	0.0115228	0.035031	-0.718016	0.00230073	0.0134203
ENSMUSG00000044148	protein_coding	1810030O07Rik		chrX	18790	5.74876	-0.0923705	0.138441	0.274459	-0.159727	0.0187097	0.0512074	-0.113133	0.0725748	0.238942	-0.180489	0.00899401	0.0293562	-0.0673565	0.447294	0.561873
ENSMUSG00000064127	protein_coding	Med14		chrX	86705	5.9242	-0.0100241	0.915932	0.951317	-0.0762435	0.446835	0.55828	-0.0673351	0.480142	0.699988	-0.133554	0.188947	0.290047	-0.0662194	0.631264	0.724576
ENSMUSG00000083307	processed_pseudogene	AA414768	pseudo_consens	chrX	1257	2.75934	-0.993332	4.61932e-06	0.000214839	-0.325743	0.0679191	0.133324	-0.848978	3.48119e-05	0.00553092	-0.181389	0.298193	0.411896	0.667589	0.0099301	0.0336663
ENSMUSG00000031010	protein_coding	Usp9x		chrX	101831	6.8968	-0.18794	0.152692	0.293499	-0.519825	0.000726002	0.00516264	-0.267347	0.0466298	0.186224	-0.599232	0.000169224	0.00266713	-0.331885	0.0843007	0.160755
ENSMUSG00000000787	protein_coding	Ddx3x		chrX	13083	8.64871	0.0136742	0.898538	0.94099	-0.209266	0.0726022	0.139977	-0.0946674	0.381459	0.61684	-0.317607	0.00902977	0.0294294	-0.22294	0.16059	0.260476
ENSMUSG00000031012	protein_coding	Cask		chrX	334288	5.62211	-0.0140145	0.872079	0.923761	0.140843	0.133524	0.221731	-0.202849	0.0273858	0.137604	-0.0479916	0.6009	0.695749	0.154858	0.227556	0.339406
ENSMUSG00000040229	protein_coding	Gpr34		chrX	8770	3.11117	0.866284	0.00304354	0.0196026	0.0126039	0.963027	0.974124	-0.036233	0.888167	0.948032	-0.889913	0.00349443	0.0153831	-0.85368	0.0319532	0.0779139
ENSMUSG00000025037	protein_coding	Maoa		chrX	68121	4.02109	-0.362934	0.0608885	0.155207	-0.0157638	0.935054	0.954791	-0.723804	0.000683493	0.0195314	-0.376634	0.0623079	0.123084	0.34717	0.204276	0.312664
ENSMUSG00000040147	protein_coding	Maob		chrX	108085	3.50783	0.106182	0.593484	0.727718	0.580126	0.00978049	0.0321449	-0.898976	0.000132906	0.00928133	-0.425031	0.0505258	0.104824	0.473944	0.108177	0.192882
ENSMUSG00000025040	protein_coding	Fundc1		chrX	15762	5.39255	-0.0254953	0.825211	0.894885	-0.286739	0.0251042	0.063388	-0.099865	0.389897	0.624467	-0.361108	0.00625817	0.0228569	-0.261243	0.127961	0.219392
ENSMUSG00000037369	protein_coding	Kdm6a		chrX	117362	6.13261	0.284731	0.0174122	0.0651797	-0.293801	0.018788	0.0513264	0.195047	0.0915322	0.271968	-0.383484	0.00319715	0.014533	-0.578531	0.00154872	0.0107938
ENSMUSG00000037358	protein_coding	Dipk2b		chrX	46517	1.78666	-0.0349402	0.91771	0.952147	0.889706	0.0210614	0.0558561	-0.3953	0.244938	0.483422	0.529346	0.154934	0.248477	0.924646	0.0715676	0.142368
ENSMUSG00000073274	lncRNA	Gm14636		chrX	10261	1.4647	-2.72056	0.000569552	0.00624951	-3.25501	7.29389e-05	0.00105662	-1.1104	0.12471	0.324124	-1.64485	0.0146855	0.0417089	-0.53445	0.580123	0.680851
ENSMUSG00000037347	protein_coding	Chst7		chrX	37962	2.99618	-0.347514	0.157226	0.299602	0.709032	0.0109988	0.0349699	-0.0668727	0.7803	0.895736	0.989673	0.000868145	0.00635409	1.05655	0.0060962	0.0244152
ENSMUSG00000037341	protein_coding	Slc9a7		chrX	186054	2.50214	-0.092722	0.678233	0.790635	-1.44533	2.87112e-06	0.000125775	0.507407	0.03239	0.151332	-0.845198	0.00131808	0.0082411	-1.3526	0.000343432	0.00538922
ENSMUSG00000060090	protein_coding	Rp2	overlapping_locus	chrX	41173	6.09019	0.273721	0.161067	0.30447	-0.851807	0.000277451	0.00263371	0.214622	0.266907	0.505697	-0.910906	0.000136051	0.00236019	-1.12553	0.000450585	0.00597368
ENSMUSG00000037315	protein_coding	Jade3		chrX	94252	3.16288	0.152094	0.346905	0.509499	-0.727418	0.000231677	0.00231067	0.395059	0.0204344	0.11595	-0.484453	0.00792734	0.0269635	-0.879512	0.000894777	0.00815138
ENSMUSG00000031059	protein_coding	Ndufb11		chrX	2294	6.04333	-0.16411	0.231243	0.387843	0.142538	0.320386	0.434492	-0.150041	0.271944	0.511802	0.156606	0.276573	0.38851	0.306647	0.127235	0.218452
ENSMUSG00000031060	protein_coding	Rbm10		chrX	33399	4.43953	0.204435	0.0628061	0.158631	0.394379	0.00172083	0.00950063	0.103775	0.328959	0.569675	0.293719	0.0145347	0.0413696	0.189944	0.223598	0.334853
ENSMUSG00000001924	protein_coding	Uba1		chrX	24854	7.8393	0.0182891	0.854928	0.913361	-0.0642114	0.541955	0.644835	0.107885	0.28689	0.52714	0.0253848	0.80901	0.862567	-0.0825005	0.570526	0.672206
ENSMUSG00000031065	protein_coding	Cdk16		chrX	11927	6.82512	-0.121357	0.208837	0.362273	0.489478	6.10635e-05	0.000940065	-0.175361	0.0745305	0.242787	0.435475	0.000229845	0.0030075	0.610835	0.000184811	0.00450061
ENSMUSG00000031066	protein_coding	Usp11		chrX	16634	4.37932	0.506137	0.00145299	0.0117507	0.375716	0.0178606	0.0495589	0.105999	0.450745	0.676401	-0.0244209	0.86946	0.907385	-0.13042	0.524217	0.63237
ENSMUSG00000001127	protein_coding	Araf		chrX	62706	6.72252	-0.0569137	0.368757	0.530541	0.152943	0.028452	0.0694405	-0.0580273	0.359304	0.597039	0.151829	0.0295957	0.070278	0.209856	0.0292276	0.0729176
ENSMUSG00000037217	protein_coding	Syn1	ncRNA_host	chrX	60494	1.94818	-0.843291	0.00238544	0.0164169	-0.587371	0.0309324	0.0738222	-0.343915	0.174202	0.394912	-0.0879951	0.733383	0.805318	0.25592	0.476852	0.58945
ENSMUSG00000001131	protein_coding	Timp1		chrX	4570	8.28273	-1.36573	7.49767e-05	0.00146581	0.293874	0.322996	0.437225	-1.15137	0.000456366	0.0157483	0.508238	0.0955736	0.171471	1.65961	0.000475037	0.00614832
ENSMUSG00000001128	protein_coding	Cfp		chrX	6102	6.7841	0.0429178	0.845083	0.907304	-0.710823	0.0048969	0.019765	0.318466	0.156873	0.37318	-0.435276	0.0684481	0.132532	-0.753741	0.025461	0.0659022
ENSMUSG00000009406	protein_coding	Elk1	overlapping_locus	chrX	17214	4.6066	-0.340736	0.00252669	0.0171311	-0.0634511	0.551846	0.653392	-0.13012	0.205913	0.435238	0.147165	0.176281	0.274669	0.277285	0.0691451	0.138951
ENSMUSG00000001134	protein_coding	Uxt	overlapping_locus	chrX	20296	2.00159	-0.140613	0.37484	0.536208	-0.0376467	0.819569	0.868168	-0.171723	0.278087	0.518266	-0.0687568	0.678813	0.75981	0.102966	0.65202	0.742387
ENSMUSG00000086877	lncRNA	A230072C01Rik		chrX	25054	1.83446	0.154549	0.46835	0.62117	0.0521738	0.815859	0.864929	0.0997343	0.636559	0.80897	-0.00264042	0.990642	0.993715	-0.102375	0.739947	0.811651
ENSMUSG00000054737	protein_coding	Zfp182		chrX	33378	4.59201	0.0658045	0.602108	0.733542	-0.372155	0.00903642	0.0304933	-0.00287005	0.98175	0.992049	-0.44083	0.00267517	0.0128696	-0.43796	0.0235509	0.0620733
ENSMUSG00000036782	protein_coding	Klhl13	overlapping_locus	chrX	145812	4.67565	0.00127492	0.994498	0.997055	0.507666	0.0159715	0.0456453	-0.00971958	0.957995	0.981088	0.496671	0.0182635	0.049114	0.506391	0.0705432	0.140943
ENSMUSG00000036769	protein_coding	Wdr44		chrX	112975	4.1174	0.321274	0.013328	0.0544081	-0.618	5.68448e-05	0.000903049	0.22292	0.0739901	0.2418	-0.716354	9.01945e-06	0.000832894	-0.939275	1.79475e-05	0.00266456
ENSMUSG00000031093	protein_coding	Dock11		chrX	187731	5.79463	0.396502	0.0287352	0.091471	-0.892031	4.81203e-05	0.000820893	0.39289	0.0298514	0.144594	-0.895643	4.65517e-05	0.00145529	-1.28853	2.86097e-05	0.00269961
ENSMUSG00000017057	protein_coding	Il13ra1		chrX	59150	6.39693	-0.244146	0.0532397	0.141846	-0.327145	0.0154743	0.0446672	-0.567449	9.74245e-05	0.00860908	-0.650448	3.15e-05	0.00123564	-0.0829992	0.635845	0.72832
ENSMUSG00000016239	protein_coding	Lonrf3		chrX	33989	2.66647	-0.657371	0.0266225	0.0867458	-2.13142	2.90249e-07	3.55556e-05	0.457733	0.116732	0.312835	-1.01632	0.00174918	0.00984516	-1.47405	0.00130434	0.00984011
ENSMUSG00000006373	protein_coding	Pgrmc1		chrX	7874	6.69544	-0.240083	0.00299991	0.0194064	0.0433661	0.571776	0.670462	-0.203878	0.00964919	0.0751028	0.079571	0.304124	0.417868	0.283449	0.0126409	0.0398087
ENSMUSG00000059708	protein_coding	Akap17b		chrX	37082	3.95898	-0.0804164	0.458753	0.613475	0.15958	0.169879	0.26727	-0.0571458	0.596436	0.78293	0.18285	0.119078	0.20285	0.239996	0.135649	0.229651
ENSMUSG00000037636	protein_coding	Slc25a43	ncRNA_host	chrX	33544	2.28703	-0.441478	0.010071	0.0449919	-0.592534	0.0015639	0.00886634	0.0162467	0.918451	0.963444	-0.134809	0.420495	0.532856	-0.151056	0.513106	0.62248
ENSMUSG00000016319	protein_coding	Slc25a5		chrX	3157	7.13601	0.00560519	0.948906	0.970206	-0.259188	0.00904546	0.030516	0.131774	0.141735	0.350882	-0.133019	0.15643	0.250431	-0.264794	0.0460922	0.10275
ENSMUSG00000006423	protein_coding	C330007P06Rik	overlapping_locus	chrX	50375	4.73549	0.125087	0.26989	0.430181	-0.404656	0.00201374	0.0106026	0.110454	0.327292	0.56843	-0.419289	0.001513	0.00898913	-0.529743	0.00317038	0.016219
ENSMUSG00000016308	protein_coding	Ube2a		chrX	10323	5.65297	-0.0532934	0.579447	0.716471	-0.317664	0.00412751	0.0174905	0.129416	0.185495	0.409698	-0.134954	0.188497	0.289617	-0.264371	0.0671893	0.135969
ENSMUSG00000044149	protein_coding	Nkrf		chrX	15974	3.17323	0.0611481	0.65909	0.777262	0.144099	0.329524	0.443751	0.115528	0.405937	0.638507	0.198478	0.18477	0.285047	0.0829504	0.680565	0.765646
ENSMUSG00000050379	protein_coding	Sept6		chrX	80469	5.04195	0.47844	0.000242217	0.00337853	0.0024531	0.983137	0.988506	0.237459	0.0401446	0.170883	-0.238528	0.0497901	0.103638	-0.475987	0.00647904	0.0254836
ENSMUSG00000079641	protein_coding	Rpl39	ncRNA_host	chrX	2883	5.40633	-0.401935	0.0706124	0.172085	-0.33244	0.146308	0.237924	-0.399713	0.0716728	0.237154	-0.330218	0.149427	0.241573	0.0694949	0.822353	0.875574
ENSMUSG00000036572	protein_coding	Upf3b		chrX	18645	4.98784	0.498629	0.000617669	0.00658055	0.096289	0.470033	0.579831	0.119369	0.346708	0.585954	-0.282971	0.0421503	0.0913061	-0.40234	0.0364637	0.0862622
ENSMUSG00000016409	protein_coding	Nkap		chrX	23952	4.72559	0.154298	0.123244	0.25245	-0.265094	0.0152775	0.0442589	0.11403	0.247571	0.486728	-0.305363	0.00624915	0.0228503	-0.419392	0.00645993	0.0254235
ENSMUSG00000016427	protein_coding	Ndufa1		chrX	3576	5.90625	-0.14708	0.300259	0.461389	-0.0875093	0.553469	0.65474	-0.130259	0.357104	0.595622	-0.0706887	0.632091	0.721776	0.0595705	0.769743	0.835044
ENSMUSG00000036537	protein_coding	Rnf113a1		chrX	1223	1.54277	0.212383	0.366499	0.528324	0.188302	0.448898	0.560277	0.162593	0.484264	0.703212	0.138511	0.578778	0.675385	-0.0240818	0.94344	0.962223
ENSMUSG00000048047	protein_coding	Zbtb33		chrX	7254	5.11166	0.219836	0.0948572	0.210714	-0.3305	0.0200438	0.0538469	0.189718	0.145354	0.356658	-0.360618	0.0122016	0.0365001	-0.550336	0.00631881	0.0250017
ENSMUSG00000016534	protein_coding	Lamp2		chrX	55098	9.10342	-0.297646	0.0159553	0.0613542	-0.549563	0.000134189	0.00160966	-0.362866	0.00430806	0.0485971	-0.614783	3.55588e-05	0.00132026	-0.251917	0.140991	0.236292
ENSMUSG00000031095	protein_coding	Cul4b		chrX	42923	5.28776	0.251936	0.0840816	0.193591	-0.220068	0.145161	0.236479	0.123223	0.384327	0.619438	-0.348781	0.0258622	0.0632361	-0.472004	0.0286064	0.0717869
ENSMUSG00000000355	protein_coding	Mcts1		chrX	12849	5.69641	-0.180175	0.148269	0.287831	-0.215475	0.101126	0.179513	-0.109532	0.371709	0.608596	-0.144831	0.263107	0.374435	-0.0352998	0.841333	0.889488
ENSMUSG00000048970	protein_coding	C1galt1c1		chrX	4303	4.78423	0.307258	0.002322	0.0161058	-0.120665	0.210073	0.314701	0.0985281	0.279498	0.519599	-0.329395	0.00194246	0.010499	-0.427923	0.00315823	0.0161944
ENSMUSG00000001986	protein_coding	Gria3	ncRNA_host	chrX	277748	3.95879	-0.379226	0.136722	0.272094	0.216255	0.416905	0.530333	0.244039	0.331966	0.57149	0.83952	0.00429551	0.0176823	0.595481	0.111171	0.196923
ENSMUSG00000037475	protein_coding	Thoc2		chrX	125684	6.77978	-0.0124939	0.919326	0.953346	-0.224183	0.0929444	0.168464	-0.0838979	0.498341	0.711954	-0.295587	0.0303262	0.0715894	-0.211689	0.243444	0.356145
ENSMUSG00000025860	protein_coding	Xiap		chrX	49978	7.23266	0.12952	0.313191	0.474929	-0.42349	0.00386833	0.0166693	0.109042	0.393981	0.627956	-0.443969	0.00267937	0.0128724	-0.553011	0.00594049	0.0239699
ENSMUSG00000025862	protein_coding	Stag2		chrX	127869	7.15958	0.437366	0.00142336	0.0115959	-0.28856	0.0311038	0.0741378	0.195584	0.116472	0.312406	-0.530343	0.000341639	0.00375418	-0.725926	0.000381176	0.00565155
ENSMUSG00000031099	protein_coding	Smarca1		chrX	83607	4.46893	-0.0932806	0.676146	0.789214	0.621901	0.0146218	0.0430502	-0.209184	0.351471	0.589705	0.505998	0.0423336	0.0916583	0.715182	0.036595	0.0864955
ENSMUSG00000001173	protein_coding	Ocrl		chrX	53482	6.02095	-0.197903	0.00752634	0.0367415	-0.0815917	0.259445	0.370976	-0.182658	0.0125288	0.0878206	-0.0663458	0.357311	0.471494	0.116312	0.245518	0.358487
ENSMUSG00000037010	protein_coding	Apln		chrX	9708	4.17199	-0.572413	0.052898	0.141136	0.759684	0.0188756	0.0514914	-0.152471	0.590146	0.779174	1.17963	0.000779193	0.00598416	1.3321	0.00367903	0.0176605
ENSMUSG00000031101	protein_coding	Sash3		chrX	15130	5.47103	0.901341	0.00432676	0.0250551	-1.06979	0.00145232	0.00840185	0.640366	0.0328805	0.152335	-1.33076	0.000179966	0.00274822	-1.97113	8.08157e-05	0.00337922
ENSMUSG00000036985	protein_coding	Zdhhc9		chrX	36910	5.77189	-0.41314	0.000410156	0.00488904	-0.199692	0.068115	0.13354	-0.0483231	0.631155	0.804728	0.165125	0.128174	0.214382	0.213448	0.152551	0.250902
ENSMUSG00000063785	protein_coding	Utp14a		chrX	25592	4.62655	0.0909672	0.327556	0.490261	-0.204425	0.0428914	0.0944239	0.0298288	0.745014	0.875879	-0.265564	0.0107882	0.0334342	-0.295392	0.0351232	0.0838809
ENSMUSG00000036959	protein_coding	Bcorl1		chrX	66692	3.70647	0.314514	0.0208986	0.0737123	0.340255	0.0187766	0.0513163	0.238914	0.0708445	0.235358	0.264655	0.0617673	0.122253	0.025741	0.889813	0.92542
ENSMUSG00000031103	protein_coding	Elf4		chrX	52087	6.57556	0.151719	0.0655833	0.163498	-0.0992452	0.239331	0.348646	0.103097	0.200979	0.429465	-0.147867	0.0854205	0.15726	-0.250964	0.0375559	0.0881847
ENSMUSG00000036932	protein_coding	Aifm1		chrX	38620	5.1606	0.170196	0.0399672	0.11577	0.144715	0.0917494	0.16678	0.0813549	0.306729	0.548824	0.0558741	0.503694	0.6095	-0.0254808	0.823823	0.876603
ENSMUSG00000036916	protein_coding	Zfp280c		chrX	52880	4.95391	-0.116849	0.383764	0.544587	-0.0382565	0.784473	0.841482	-0.0268642	0.839783	0.924649	0.0517286	0.712254	0.787991	0.0785928	0.684401	0.768335
ENSMUSG00000031105	protein_coding	Slc25a14	ncRNA_host	chrX	38882	2.80005	-0.283965	0.0127301	0.0529002	-0.108688	0.333146	0.447537	-0.161809	0.135433	0.340832	0.0134682	0.903858	0.932927	0.175277	0.260767	0.375117
ENSMUSG00000031107	protein_coding	Rbmx2		chrX	15720	2.458	0.324525	0.0603718	0.154246	0.136337	0.438534	0.550347	0.0977722	0.553739	0.753401	-0.090416	0.607725	0.701582	-0.188188	0.437264	0.552415
ENSMUSG00000031109	protein_coding	Enox2		chrX	278553	4.2487	0.16359	0.127484	0.259012	-0.425399	0.000698192	0.00502145	0.193418	0.0737359	0.241385	-0.395571	0.00139681	0.00861126	-0.588989	0.000696571	0.00711027
ENSMUSG00000085396	lncRNA	Firre		chrX	79578	6.95676	0.0889089	0.361328	0.523776	0.410137	0.000504967	0.00401963	-0.00247462	0.979518	0.991478	0.318753	0.00445679	0.0180989	0.321228	0.0299864	0.074363
ENSMUSG00000031112	protein_coding	Stk26		chrX	52051	4.33441	3.19903	7.35691e-09	7.15062e-06	0.381793	0.280679	0.39307	1.82561	1.44925e-05	0.00400203	-0.991631	0.0102482	0.0322585	-2.81724	6.90986e-06	0.00244899
ENSMUSG00000050029	protein_coding	Rap2c		chrX	14107	6.4185	0.0545452	0.64154	0.764026	-0.368798	0.00584949	0.0224935	0.0685469	0.558759	0.757373	-0.354797	0.00769272	0.0263928	-0.423344	0.0190448	0.0530558
ENSMUSG00000036109	protein_coding	Mbnl3		chrX	89264	2.18396	1.23613	0.000127048	0.00216176	0.395947	0.169723	0.267088	0.502791	0.0651899	0.224731	-0.337394	0.244586	0.353945	-0.840185	0.0390567	0.0907921
ENSMUSG00000031119	protein_coding	Gpc4		chrX	112232	5.56054	-0.460341	0.0300042	0.0943537	0.737526	0.00207329	0.0108365	-0.35305	0.0884023	0.266858	0.844817	0.000627836	0.00528379	1.19787	0.000435018	0.00591974
ENSMUSG00000025626	protein_coding	Phf6		chrX	44678	4.717	0.244242	0.085649	0.196355	-0.149973	0.30297	0.416627	0.129546	0.34853	0.587234	-0.264669	0.0766842	0.144505	-0.394215	0.057275	0.121101
ENSMUSG00000025630	protein_coding	Hprt		chrX	33523	6.5759	0.0193848	0.89948	0.94154	-0.558445	0.00192595	0.0102772	0.0908957	0.554939	0.753813	-0.486934	0.00563053	0.0212629	-0.57783	0.0152557	0.0452684
ENSMUSG00000087365	lncRNA	C430049B03Rik		chrX	2145	1.63343	-0.0665638	0.806296	0.882604	0.695255	0.0257655	0.0644258	0.0421056	0.87626	0.943117	0.803924	0.0116184	0.0352436	0.761818	0.0666426	0.135254
ENSMUSG00000036022	protein_coding	Fam122b		chrX	26391	3.56066	0.603171	0.000543871	0.00601251	-0.0682638	0.667075	0.750474	0.433553	0.00784561	0.067342	-0.237882	0.144288	0.235158	-0.671434	0.005099	0.0217046
ENSMUSG00000023074	protein_coding	Mospd1		chrX	25905	4.79207	-0.190512	0.156867	0.299169	0.0340308	0.80551	0.856836	-0.189936	0.157311	0.373595	0.0346061	0.802626	0.858175	0.224542	0.246486	0.359662
ENSMUSG00000051851	protein_coding	Rtl8c		chrX	401	2.83799	-0.349012	0.111221	0.234418	0.517134	0.0304172	0.0729869	-0.357129	0.102275	0.290827	0.509017	0.0333945	0.0770621	0.866146	0.00989641	0.0336416
ENSMUSG00000067925	protein_coding	Rtl8a		chrX	1195	1.92769	-0.643948	0.0056598	0.0301773	0.5984	0.0142942	0.0423003	-0.330155	0.128612	0.329756	0.912193	0.000566845	0.00495289	1.24235	0.000552188	0.00651464
ENSMUSG00000067924	protein_coding	Rtl8b		chrX	1232	2.80273	-0.494987	0.00426923	0.0248305	0.752911	0.000168365	0.00188169	-0.440497	0.0093826	0.0738956	0.807402	7.95629e-05	0.00186898	1.2479	1.64408e-05	0.002646
ENSMUSG00000054626	protein_coding	Xlr		chrX	20589	1.50852	-0.470931	0.0851282	0.195457	0.14955	0.587283	0.683346	-0.747095	0.00859664	0.0708635	-0.126615	0.648054	0.736052	0.620481	0.11391	0.200562
ENSMUSG00000073176	protein_coding	Zfp449		chrX	19275	3.34366	-0.314036	0.119065	0.246365	0.120237	0.560499	0.660627	-0.374026	0.0656025	0.225419	0.0602472	0.770415	0.834779	0.434273	0.136438	0.230674
ENSMUSG00000035967	protein_coding	Ints6l		chrX	52987	7.04571	-0.0288049	0.821384	0.89188	0.0329304	0.805916	0.857199	0.112589	0.381434	0.61684	0.174324	0.202398	0.305615	0.0617352	0.738825	0.810958
ENSMUSG00000061273	protein_coding	Mmgt1	ncRNA_host	chrX	12558	5.81855	-0.19233	0.0994235	0.217397	-0.146054	0.225488	0.332574	-0.13961	0.224345	0.458086	-0.0933338	0.434668	0.54565	0.0462757	0.777846	0.84118
ENSMUSG00000060681	protein_coding	Slc9a6		chrX	54474	5.27891	0.118606	0.132263	0.26591	-0.253414	0.00421849	0.0177681	0.0590598	0.443594	0.671212	-0.31296	0.000707192	0.00569296	-0.37202	0.00265349	0.014558
ENSMUSG00000023092	protein_coding	Fhl1	ncRNA_host	chrX	61560	5.57074	-0.354041	0.265626	0.425744	0.585004	0.0871583	0.160592	-0.934276	0.0065212	0.0616978	0.00476945	0.988425	0.992257	0.939045	0.0487709	0.107296
ENSMUSG00000067878	protein_coding	Map7d3		chrX	24469	1.73831	0.272119	0.198937	0.351307	0.410572	0.0730368	0.14057	0.0111548	0.95672	0.980231	0.149608	0.502816	0.608858	0.138453	0.647764	0.73859
ENSMUSG00000067873	protein_coding	Htatsf1		chrX	13601	5.92648	0.259489	0.0199489	0.0713497	0.196986	0.083717	0.155677	-0.00857866	0.934444	0.970518	-0.0710819	0.519762	0.623592	-0.0625033	0.680575	0.765646
ENSMUSG00000031133	protein_coding	Arhgef6		chrX	107245	6.65819	0.146488	0.0778565	0.183857	-0.164362	0.0602562	0.122052	0.142085	0.0863613	0.264064	-0.168765	0.0543399	0.110922	-0.310849	0.0127853	0.0400921
ENSMUSG00000031134	protein_coding	Rbmx	ncRNA_host	chrX	9507	6.04162	0.118898	0.200315	0.352847	0.272114	0.00901891	0.0304497	0.11971	0.196888	0.424419	0.272926	0.00890333	0.0291608	0.153217	0.253766	0.367614
ENSMUSG00000031137	protein_coding	Fgf13	ncRNA_host	chrX	505927	1.8173	0.55376	0.136588	0.271966	0.740716	0.0771189	0.14626	0.98779	0.0120568	0.0856715	1.17475	0.00783465	0.0267306	0.186956	0.728282	0.802508
ENSMUSG00000062949	protein_coding	Atp11c	overlapping_locus	chrX	369409	5.56371	0.241629	0.0973783	0.214197	-0.540613	0.00121788	0.00742224	0.14013	0.325105	0.566284	-0.642112	0.00022759	0.00299276	-0.782242	0.000815439	0.00769173
ENSMUSG00000000838	protein_coding	Fmr1		chrX	39423	6.32081	0.286544	0.0254202	0.0838796	0.0578293	0.649282	0.735915	0.0994348	0.413369	0.645087	-0.12928	0.313684	0.427325	-0.228715	0.199837	0.308076
ENSMUSG00000035847	protein_coding	Ids		chrX	22016	6.46408	-0.0853605	0.387782	0.54874	-0.353882	0.0020481	0.0107302	-0.154131	0.125533	0.325625	-0.422652	0.000396986	0.00402297	-0.268521	0.0686119	0.138109
ENSMUSG00000045237	protein_coding	1110012L19Rik		chrX	3541	3.46938	-0.301776	0.0226864	0.0777225	-0.0602739	0.645211	0.732508	-0.268268	0.0398308	0.16987	-0.0267655	0.838146	0.884687	0.241502	0.189905	0.295897
ENSMUSG00000073139	protein_coding	Tmem185a		chrX	17428	5.0765	-0.229898	0.00620431	0.0321117	-0.067359	0.406906	0.521178	-0.167609	0.0377858	0.164916	-0.00506992	0.949934	0.966473	0.162539	0.154211	0.252916
ENSMUSG00000059401	protein_coding	Mamld1	ncRNA_host	chrX	105817	2.99128	-0.0726512	0.732328	0.831998	-0.409884	0.0734884	0.14107	-0.207006	0.331381	0.570968	-0.544239	0.0212086	0.0547139	-0.337233	0.277408	0.39326
ENSMUSG00000031337	protein_coding	Mtm1		chrX	104925	4.35489	0.140309	0.475378	0.627666	-1.26123	2.71557e-06	0.000122849	0.116709	0.550691	0.751061	-1.28483	2.1725e-06	0.000613098	-1.40154	5.04306e-05	0.00304736
ENSMUSG00000015214	protein_coding	Mtmr1		chrX	54437	5.4114	0.319058	0.00517088	0.028334	-0.190303	0.090969	0.165727	0.220667	0.0425427	0.17674	-0.288694	0.0137512	0.0398061	-0.509361	0.00242694	0.0138421
ENSMUSG00000035776	protein_coding	Cd99l2		chrX	72790	5.70574	0.0550217	0.593153	0.727537	0.321777	0.00657324	0.0243988	0.0766723	0.457349	0.681448	0.343428	0.00414771	0.017258	0.266756	0.0840979	0.16053
ENSMUSG00000015217	protein_coding	Hmgb3		chrX	4759	2.40857	0.79486	0.000106668	0.00190294	0.556824	0.00544505	0.0213659	0.648865	0.000810749	0.0204549	0.410829	0.0337691	0.0775887	-0.238036	0.343925	0.462439
ENSMUSG00000073131	protein_coding	Vma21		chrX	23834	5.23452	-0.0946822	0.394526	0.555319	-0.284683	0.0207212	0.0552096	0.0507778	0.645661	0.814942	-0.139223	0.236671	0.345303	-0.190001	0.241986	0.354658
ENSMUSG00000033361	protein_coding	Prrg3		chrX	10099	2.37519	0.146025	0.597354	0.73022	0.527987	0.0852232	0.157969	0.301286	0.279943	0.519782	0.683249	0.0298842	0.0708234	0.381962	0.348891	0.468025
ENSMUSG00000031340	protein_coding	Gabre	ncRNA_host	chrX	18805	2.49445	-0.697702	0.0245706	0.0819741	0.419789	0.179588	0.279002	-0.82506	0.0089815	0.0722314	0.292431	0.346286	0.460153	1.11749	0.01407	0.0426767
ENSMUSG00000031343	protein_coding	Gabra3	overlapping_locus	chrX	224168	0.614183	1.44568	0.0329458	0.100901	2.07399	0.00398846	0.0170293	-1.28892	0.0336857	0.154205	-0.660609	0.349149	0.462936	0.628311	0.49519	0.605735
ENSMUSG00000031347	protein_coding	Cetn2		chrX	4880	4.83642	0.14784	0.173651	0.321788	-0.23272	0.0460082	0.0996468	0.0543733	0.609087	0.790215	-0.326187	0.00727371	0.025412	-0.38056	0.0203554	0.0557577
ENSMUSG00000031349	protein_coding	Nsdhl		chrX	39958	4.02447	-0.0601273	0.601662	0.733336	-0.273494	0.0315947	0.0749635	0.183337	0.120292	0.31837	-0.0300294	0.803838	0.858986	-0.213367	0.208454	0.317228
ENSMUSG00000031351	protein_coding	Zfp185	ncRNA_host	chrX	44205	1.56156	0.947172	0.2346	0.39174	1.20706	0.139543	0.229598	-1.26141	0.100574	0.287308	-1.00151	0.23083	0.338957	0.259892	0.815832	0.870835
ENSMUSG00000078317	protein_coding	F8a		chrX	2505	3.08315	-0.168135	0.259732	0.41938	-0.190415	0.226323	0.333324	0.0821018	0.577334	0.771001	0.0598219	0.700389	0.778047	-0.0222799	0.916913	0.944018
ENSMUSG00000031365	protein_coding	Zfp275		chrX	16460	6.33226	-0.436643	0.000361642	0.00447997	-0.0466434	0.671967	0.754365	-0.233086	0.0347654	0.157168	0.156914	0.163911	0.259574	0.39	0.0165737	0.0481201
ENSMUSG00000031371	protein_coding	Haus7		chrX	21730	4.31968	-0.170885	0.243577	0.40152	0.420087	0.0107289	0.0343671	-0.304524	0.0434722	0.178453	0.286449	0.0708769	0.136077	0.590972	0.00930007	0.0322618
ENSMUSG00000031375	protein_coding	Bgn		chrX	12332	11.3951	-0.616092	0.0213516	0.0746853	0.500213	0.0691348	0.134941	-0.427986	0.0985726	0.284153	0.688319	0.0156724	0.0438547	1.11631	0.00533532	0.0223254
ENSMUSG00000031383	protein_coding	Dusp9		chrX	4096	1.91957	-0.710298	0.0214885	0.0749552	-0.26977	0.381539	0.495523	-0.099214	0.732727	0.868421	0.341314	0.271804	0.383517	0.440528	0.302136	0.418783
ENSMUSG00000002012	protein_coding	Pnck		chrX	4124	1.46728	0.31909	0.110742	0.233664	0.0536711	0.793056	0.847397	0.177179	0.360611	0.598114	-0.0882403	0.669333	0.752376	-0.265419	0.350896	0.469953
ENSMUSG00000019558	protein_coding	Slc6a8		chrX	9353	7.57728	-0.199593	0.136999	0.272374	-0.527469	0.000767215	0.00533269	0.180514	0.176673	0.39813	-0.147362	0.288365	0.401374	-0.327876	0.0938459	0.17366
ENSMUSG00000002015	protein_coding	Bcap31		chrX	29998	7.19771	-0.236946	0.0121587	0.0514132	-0.542293	5.01354e-06	0.000176741	-0.127335	0.155906	0.371679	-0.432682	9.10618e-05	0.00197071	-0.305347	0.0235507	0.0620733
ENSMUSG00000031378	protein_coding	Abcd1		chrX	21938	5.7802	0.287424	0.108573	0.230964	-0.577346	0.00400642	0.0170811	0.36209	0.0465977	0.186208	-0.502681	0.0105619	0.0329329	-0.86477	0.00214487	0.0128644
ENSMUSG00000002007	protein_coding	Srpk3		chrX	4521	1.43732	0.838922	0.031073	0.096843	-0.109796	0.77979	0.837611	0.87963	0.0239051	0.126694	-0.0690883	0.861007	0.901331	-0.948718	0.0878056	0.165392
ENSMUSG00000002010	protein_coding	Idh3g		chrX	7935	6.45366	0.0914728	0.220086	0.374823	0.119277	0.131691	0.219375	0.0330678	0.652289	0.818448	0.0608719	0.432963	0.544076	0.0278041	0.793782	0.853816
ENSMUSG00000002014	protein_coding	Ssr4		chrX	3803	7.25221	-0.647252	0.00120825	0.0104014	0.00298534	0.987065	0.991253	-0.349538	0.0566028	0.206589	0.300699	0.114181	0.196273	0.650237	0.0171741	0.0492521
ENSMUSG00000002006	protein_coding	Pdzd4		chrX	31611	4.16423	-0.279205	0.064116	0.160958	0.59568	0.000742666	0.00525149	-0.346169	0.0239953	0.126919	0.528716	0.00218511	0.0112655	0.874885	0.000378489	0.005618
ENSMUSG00000031391	protein_coding	L1cam	overlapping_locus	chrX	42328	2.8517	0.84569	0.00102709	0.00930563	-0.240554	0.311793	0.425493	0.462689	0.0473881	0.188175	-0.623555	0.0143637	0.0410631	-1.08624	0.0027272	0.014803
ENSMUSG00000031389	protein_coding	Arhgap4	overlapping_locus	chrX	30429	5.41363	1.00101	0.000312725	0.00400594	-0.323229	0.197203	0.299406	0.700718	0.0063668	0.0608681	-0.623519	0.0180172	0.0485797	-1.32424	0.000714634	0.00721437
ENSMUSG00000031388	protein_coding	Naa10	overlapping_locus	chrX	5072	3.95582	0.0544157	0.643249	0.765717	0.335071	0.0123994	0.0381421	0.134086	0.258567	0.497677	0.414741	0.00282415	0.0133073	0.280656	0.110539	0.196066
ENSMUSG00000031387	protein_coding	Renbp		chrX	8730	5.61659	-0.2214	0.118734	0.245872	-0.778088	1.72906e-05	0.000409904	0.0433061	0.753599	0.879889	-0.513382	0.00157777	0.00921294	-0.556688	0.0099185	0.0336663
ENSMUSG00000031386	protein_coding	Hcfc1		chrX	23566	6.90798	0.3474	0.00128488	0.0108547	0.236259	0.0262054	0.0653041	0.329173	0.00203354	0.0335255	0.218032	0.0387101	0.085803	-0.111141	0.424034	0.540592
ENSMUSG00000031392	protein_coding	Irak1	ncRNA_host	chrX	10005	6.74163	0.0103423	0.878957	0.927584	-0.0873844	0.227503	0.334679	0.0744931	0.278823	0.519128	-0.0232335	0.744747	0.814595	-0.0977266	0.326019	0.44413
ENSMUSG00000031393	protein_coding	Mecp2		chrX	108772	6.25223	0.0843539	0.293011	0.453987	-0.154868	0.0722817	0.13953	0.0167756	0.83212	0.920417	-0.222447	0.0127786	0.0377577	-0.239222	0.0465201	0.103565
ENSMUSG00000031328	protein_coding	Flna		chrX	26360	10.3132	-0.0153528	0.898063	0.940676	-0.0763724	0.544781	0.647224	0.0069671	0.953632	0.979248	-0.0540524	0.667623	0.750835	-0.0610195	0.725604	0.800579
ENSMUSG00000001964	protein_coding	Emd	overlapping_locus	chrX	6862	5.23759	0.0280794	0.733621	0.832475	-0.193875	0.033255	0.0779617	0.0454691	0.581617	0.774262	-0.176485	0.0510652	0.105728	-0.221954	0.0733476	0.144935
ENSMUSG00000008682	protein_coding	Rpl10	ncRNA_host	chrX	2324	5.01147	-0.452566	7.83606e-06	0.000307299	-0.13209	0.121136	0.206066	-0.0951479	0.235402	0.471733	0.225329	0.0119247	0.0358988	0.320476	0.00976268	0.0333947
ENSMUSG00000019088	protein_coding	Dnase1l1	ncRNA_host	chrX	9121	6.41647	-0.193934	0.288925	0.450082	-1.36744	2.73681e-07	3.45904e-05	0.187453	0.305059	0.547463	-0.986057	2.70497e-05	0.00118248	-1.17351	0.000162039	0.00430427
ENSMUSG00000009995	protein_coding	Taz		chrX	8240	6.0514	0.0922653	0.19911	0.351398	-0.0649912	0.383629	0.497652	0.0652438	0.358681	0.596581	-0.0920127	0.221804	0.328273	-0.157256	0.1337	0.227058
ENSMUSG00000019087	protein_coding	Atp6ap1		chrX	7625	8.8866	0.230019	0.0241905	0.0812529	-0.242448	0.023281	0.0600251	0.33213	0.00205228	0.0336023	-0.140337	0.17245	0.269969	-0.472467	0.00235976	0.0136031
ENSMUSG00000015291	protein_coding	Gdi1		chrX	6865	7.55128	0.443414	3.00935e-05	0.00077908	0.197897	0.0367976	0.0842008	0.267208	0.004565	0.0501719	0.0216917	0.809461	0.862849	-0.245517	0.0577074	0.121762
ENSMUSG00000001962	protein_coding	Fam50a	ncRNA_host	chrX	7117	5.49895	0.138053	0.182923	0.332188	-0.231987	0.0379549	0.0861234	0.0855032	0.402503	0.63609	-0.284537	0.0129647	0.0381308	-0.37004	0.0184023	0.0517662
ENSMUSG00000031398	protein_coding	Plxna3		chrX	15624	4.46868	-0.402958	0.0786666	0.184848	0.454309	0.0624648	0.125204	-0.286512	0.202219	0.43085	0.570755	0.0223823	0.0569156	0.857267	0.0132968	0.0411604
ENSMUSG00000015289	protein_coding	Lage3		chrX	2343	4.11265	-0.0975902	0.346276	0.509044	0.038981	0.718209	0.789636	-0.115477	0.265669	0.504649	0.0210939	0.845386	0.890293	0.136571	0.363501	0.483367
ENSMUSG00000015290	protein_coding	Ubl4a		chrX	7501	5.70403	-0.275128	0.0188492	0.0687781	0.0360171	0.755255	0.819022	-0.0349949	0.749909	0.878251	0.27615	0.0246402	0.0609794	0.311145	0.0609653	0.1268
ENSMUSG00000032806	protein_coding	Slc10a3		chrX	4133	4.57422	-0.414971	0.000658666	0.00683146	-0.0832444	0.456	0.567112	-0.244325	0.0288695	0.142464	0.0874019	0.435321	0.546315	0.331727	0.0397575	0.0921464
ENSMUSG00000031399	protein_coding	Fam3a		chrX	8554	4.91678	-0.211871	0.0326095	0.100218	0.111006	0.269127	0.381364	-0.0238379	0.799595	0.906747	0.299039	0.0059525	0.0221093	0.322876	0.025753	0.0664633
ENSMUSG00000004221	protein_coding	Ikbkg		chrX	60565	6.06626	-0.149229	0.175992	0.324691	-0.611391	1.63675e-05	0.000393742	-0.0581143	0.591186	0.779719	-0.520277	0.000119102	0.00222008	-0.462163	0.0066998	0.0260303
ENSMUSG00000031400	protein_coding	G6pdx		chrX	19712	6.3748	0.341741	0.0471988	0.129743	-0.907378	2.35174e-05	0.000501163	0.437003	0.0134242	0.0913905	-0.812116	9.10836e-05	0.00197071	-1.24912	2.52821e-05	0.00269961
ENSMUSG00000032750	protein_coding	Gab3	ncRNA_host	chrX	118616	2.03671	0.39395	0.0640903	0.160924	-0.408049	0.0680886	0.133523	0.559785	0.0110487	0.0811813	-0.242214	0.268466	0.380082	-0.801999	0.0121103	0.0385968
ENSMUSG00000031403	protein_coding	Dkc1	ncRNA_host	chrX	13924	5.18833	0.361721	0.00146822	0.0118306	0.214815	0.0527599	0.110593	0.218355	0.0385403	0.166945	0.0714484	0.503416	0.609219	-0.146906	0.319893	0.437628
ENSMUSG00000031402	protein_coding	Mpp1		chrX	21284	6.98433	0.322604	0.0168391	0.0637539	-0.64305	6.1542e-05	0.000945236	0.37865	0.0060587	0.0591995	-0.587004	0.000176303	0.00272591	-0.965654	2.251e-05	0.00269961
ENSMUSG00000031196	protein_coding	F8	overlapping_locus	chrX	209901	3.01618	0.905123	0.000144054	0.00235071	0.720577	0.00231554	0.011679	0.244438	0.220947	0.453984	0.0598918	0.777579	0.840275	-0.184546	0.52447	0.632447
ENSMUSG00000031198	protein_coding	Fundc2		chrX	14061	6.00831	-0.0420926	0.677876	0.790514	-0.156358	0.149696	0.242125	-0.104905	0.304948	0.547338	-0.219171	0.0482907	0.101233	-0.114266	0.438688	0.553844
ENSMUSG00000090110	protein_coding	Cmc4	overlapping_locus	chrX	11739	2.96527	0.276228	0.144874	0.283023	0.165299	0.399538	0.513177	0.0146716	0.936266	0.971445	-0.0962564	0.623063	0.714111	-0.110928	0.679535	0.764881
ENSMUSG00000031200	protein_coding	Mtcp1	overlapping_locus	chrX	6145	3.78933	0.0514043	0.71037	0.816436	-0.307274	0.0432277	0.0950064	0.121888	0.38109	0.616547	-0.23679	0.113269	0.195087	-0.358678	0.0837923	0.160177
ENSMUSG00000031201	protein_coding	Brcc3		chrX	37374	4.92008	0.13501	0.308313	0.469734	-0.223599	0.113341	0.195898	0.0842887	0.52077	0.729916	-0.27432	0.0557613	0.113222	-0.358609	0.0688911	0.138545
ENSMUSG00000031197	protein_coding	Vbp1		chrX	20644	5.75285	0.231777	0.104876	0.225488	-0.244019	0.103084	0.182233	0.187077	0.185252	0.409457	-0.288719	0.0568628	0.114813	-0.475796	0.025386	0.0657466
ENSMUSG00000087396	lncRNA	4933407K13Rik		chrX	57768	2.50095	-0.189619	0.181352	0.330331	0.0799756	0.586195	0.682598	-0.118705	0.394931	0.628957	0.15089	0.310582	0.424277	0.269595	0.190559	0.296636
ENSMUSG00000016382	protein_coding	Pls3		chrX	89529	7.68938	-0.546797	0.0162433	0.0621549	0.424389	0.0679549	0.133325	-0.569972	0.0126969	0.0884842	0.401215	0.0831504	0.154006	0.971186	0.0043076	0.0195338
ENSMUSG00000025246	protein_coding	Tbl1x	ncRNA_host	chrX	151971	6.59988	-0.0526097	0.498694	0.648121	0.0125145	0.87753	0.912502	-0.042046	0.587724	0.778094	0.0230781	0.776587	0.839682	0.0651241	0.562961	0.666317
ENSMUSG00000035725	protein_coding	Prkx		chrX	34868	5.32782	-0.022019	0.897763	0.940676	-1.18251	1.08477e-06	7.04692e-05	0.236234	0.177132	0.399028	-0.924253	3.14158e-05	0.00123564	-1.16049	0.000101717	0.00370354
ENSMUSG00000047996	protein_coding	Prrg1	ncRNA_host	chrX	134284	3.6901	-0.00849767	0.962307	0.978144	0.463489	0.0218116	0.0572857	-0.401436	0.0334289	0.153534	0.0705515	0.710757	0.786861	0.471987	0.081128	0.156324
ENSMUSG00000081049	processed_pseudogene	Rps24-ps3		chrX	402	2.12261	-0.294132	0.239606	0.397437	-0.340344	0.19667	0.298781	-0.0624206	0.799723	0.906747	-0.108632	0.675571	0.756884	-0.0462117	0.89714	0.930411
ENSMUSG00000025666	protein_coding	Tmem47		chrX	27175	5.46836	-0.154054	0.467611	0.620559	0.580677	0.0154079	0.044524	-0.34854	0.108123	0.29989	0.386191	0.0941405	0.169473	0.734731	0.0241512	0.0632656
ENSMUSG00000045103	protein_coding	Dmd	overlapping_locus	chrX	2257272	1.93835	0.522594	0.330971	0.493923	1.15701	0.0531347	0.111142	-0.355981	0.497489	0.711351	0.278437	0.627805	0.718334	0.634419	0.416686	0.533717
ENSMUSG00000035476	protein_coding	Tab3	ncRNA_host	chrX	60448	4.31472	0.586752	0.00170852	0.013136	-0.354115	0.0507677	0.107447	0.39911	0.0230225	0.124553	-0.541757	0.00465727	0.0187059	-0.940867	0.000655086	0.00691336
ENSMUSG00000025059	protein_coding	Gk		chrX	74883	4.36479	-0.0346849	0.87804	0.927037	-0.979807	0.000355021	0.00315402	-0.191023	0.400119	0.63394	-1.13614	7.29866e-05	0.0018057	-0.945122	0.00771807	0.0285125
ENSMUSG00000025058	protein_coding	5430427O19Rik		chrX	21146	3.1008	0.228354	0.457418	0.612246	-1.13951	0.00142731	0.00833922	-0.0372449	0.902232	0.955504	-1.40511	0.000199605	0.00286556	-1.36786	0.00468634	0.0205144
ENSMUSG00000084289	processed_pseudogene	Gm6977	pseudo_consens	chrX	517	2.20541	-0.464479	0.196457	0.348134	-1.93544	2.42826e-05	0.000510898	0.0364689	0.917664	0.963075	-1.43449	0.000627114	0.00528379	-1.47096	0.00765735	0.0283514
ENSMUSG00000006678	protein_coding	Pola1	ncRNA_host	chrX	327389	4.27513	1.01584	7.09057e-05	0.00140486	0.0920485	0.675382	0.757014	0.535208	0.0160764	0.101618	-0.388588	0.0881198	0.160908	-0.923796	0.00537282	0.0223671
ENSMUSG00000035246	protein_coding	Pcyt1b		chrX	95089	1.428	2.48779	8.03049e-06	0.00031124	-0.464454	0.300277	0.413826	2.05687	5.749e-05	0.00674137	-0.895369	0.0594316	0.118657	-2.95224	7.64135e-05	0.00335384
ENSMUSG00000035232	protein_coding	Pdk3		chrX	67595	5.21977	0.0891704	0.318542	0.480294	0.0218336	0.814642	0.863916	0.217277	0.0208699	0.117491	0.149941	0.118245	0.201781	-0.0673368	0.600858	0.698323
ENSMUSG00000079509	protein_coding	Zfx		chrX	49072	5.8568	-0.0111078	0.917811	0.952147	-0.0773076	0.495925	0.603349	-0.00598157	0.955628	0.9798	-0.0721813	0.525117	0.628292	-0.0661998	0.672012	0.758753
ENSMUSG00000035150	protein_coding	Eif2s3x		chrX	24156	3.43301	-0.116797	0.318918	0.480588	-0.187917	0.131452	0.219197	-0.132986	0.256501	0.495388	-0.204105	0.103855	0.18284	-0.0711193	0.67243	0.759075
ENSMUSG00000043929	protein_coding	Klhl15	ncRNA_host	chrX	43126	3.81881	-0.0806994	0.54481	0.687108	-0.247437	0.0865094	0.15976	0.134454	0.316271	0.557981	-0.0322834	0.81747	0.868792	-0.166738	0.390749	0.509682
ENSMUSG00000025151	protein_coding	Maged1		chrX	6670	8.67797	-0.356438	0.0962036	0.212459	0.637213	0.00768863	0.0272494	-0.292236	0.168004	0.386747	0.701415	0.00390468	0.0165621	0.993651	0.0030473	0.0157899
ENSMUSG00000071723	protein_coding	Gspt2		chrX	7176	1.70651	0.592042	0.00117734	0.0102198	-0.0529093	0.756389	0.819715	0.614183	0.000791161	0.0203728	-0.0307691	0.857581	0.899022	-0.644952	0.0107019	0.0353837
ENSMUSG00000073062	protein_coding	Zxdb		chrX	5619	2.61892	0.160205	0.318731	0.480416	-0.0656326	0.69397	0.771627	-0.042959	0.785635	0.899585	-0.268797	0.118315	0.20181	-0.225838	0.331548	0.450088
ENSMUSG00000071722	protein_coding	Spin4		chrX	4173	2.01781	-0.0833719	0.751791	0.844886	0.203636	0.464349	0.575174	-0.313708	0.237242	0.47342	-0.0267001	0.923517	0.946805	0.287008	0.455113	0.569251
ENSMUSG00000025656	protein_coding	Arhgef9		chrX	147922	2.78118	0.438747	0.0553658	0.145668	0.650084	0.0103075	0.0333884	0.140627	0.519773	0.729467	0.351964	0.143766	0.234595	0.211337	0.510335	0.620368
ENSMUSG00000050332	protein_coding	Amer1		chrX	24555	4.40527	-0.143168	0.166595	0.312159	-0.0135196	0.89865	0.927841	-0.241894	0.0240245	0.12695	-0.112246	0.297243	0.41091	0.129649	0.381095	0.500636
ENSMUSG00000035062	protein_coding	Zc4h2		chrX	19317	3.00028	-0.0352895	0.81552	0.888134	0.129294	0.420454	0.533978	-0.105505	0.485888	0.704413	0.0590783	0.71197	0.78783	0.164584	0.456365	0.570295
ENSMUSG00000035045	protein_coding	Zc3h12b		chrX	220960	2.84485	-0.266256	0.144073	0.281973	0.29878	0.119395	0.20391	-0.566451	0.00376771	0.0454836	-0.00141472	0.993947	0.996126	0.565037	0.037173	0.0875495
ENSMUSG00000057421	protein_coding	Las1l		chrX	21628	5.20925	0.204462	0.0370081	0.109545	0.180697	0.0756575	0.14416	0.0513635	0.581403	0.774142	0.0275987	0.778721	0.840759	-0.0237648	0.860375	0.903237
ENSMUSG00000031207	protein_coding	Msn		chrX	72511	9.58695	-0.184522	0.0704417	0.171795	-0.437698	0.000279738	0.00264474	-0.0472647	0.630975	0.804577	-0.300441	0.00723997	0.0253208	-0.253177	0.0852955	0.161914
ENSMUSG00000078122	lncRNA	F630028O10Rik	ncRNA_host	chrX	3711	6.09746	2.35677	2.69539e-08	1.12265e-05	0.067112	0.812436	0.862059	0.801988	0.00650808	0.0616176	-1.48767	2.94693e-05	0.00121752	-2.28966	6.57095e-06	0.00244899
ENSMUSG00000031209	protein_coding	Heph	overlapping_locus	chrX	119127	5.03423	0.513365	0.0223135	0.0768221	0.91993	0.000457507	0.00376896	0.11568	0.582611	0.774964	0.522245	0.0283458	0.0680043	0.406565	0.193935	0.300621
ENSMUSG00000034457	protein_coding	Eda2r		chrX	43377	2.76037	-1.65038	0.000481174	0.00550774	0.20585	0.619141	0.711024	-1.61	0.000595567	0.0182315	0.246233	0.553705	0.653375	1.85624	0.00382319	0.0180794
ENSMUSG00000046532	protein_coding	Ar		chrX	174447	4.75698	0.0735033	0.697741	0.805867	0.707478	0.00176983	0.00967349	-0.284044	0.141318	0.350213	0.349931	0.0915189	0.165809	0.633975	0.0293396	0.0731076
ENSMUSG00000031214	protein_coding	Ophn1	ncRNA_host	chrX	336749	4.76749	-0.137395	0.149051	0.288672	-0.0739984	0.451006	0.56222	-0.113483	0.22892	0.463873	-0.0500865	0.609383	0.702625	0.0633962	0.638949	0.730991
ENSMUSG00000047694	protein_coding	Yipf6		chrX	12702	6.08163	-0.086316	0.405797	0.565538	-0.447021	0.000373656	0.00324585	0.0893141	0.389721	0.624317	-0.271391	0.0184829	0.0495934	-0.360705	0.0229176	0.0608885
ENSMUSG00000031216	protein_coding	Stard8		chrX	71481	5.38625	0.0999914	0.36044	0.522962	-0.161766	0.163742	0.25968	0.15949	0.149906	0.362857	-0.102268	0.37316	0.48741	-0.261758	0.105711	0.189428
ENSMUSG00000031217	protein_coding	Efnb1		chrX	12862	6.35094	-0.659777	0.0170983	0.0644041	0.793063	0.00805599	0.028108	-0.166618	0.519884	0.729467	1.28622	0.000120444	0.00222143	1.45284	0.000790584	0.00755859
ENSMUSG00000034403	protein_coding	Pja1		chrX	5540	6.14708	-0.237842	0.0237616	0.080265	0.310668	0.00644802	0.0240553	-0.230932	0.0275049	0.137888	0.317578	0.00555844	0.0210687	0.54851	0.000855572	0.00794203
ENSMUSG00000059327	protein_coding	Eda	overlapping_locus	chrX	425157	3.00502	0.127393	0.599837	0.732121	0.93208	0.00154807	0.00880672	-0.0996122	0.679373	0.837383	0.705075	0.0122235	0.0365219	0.804687	0.0315307	0.0771107
ENSMUSG00000031221	protein_coding	Igbp1		chrX	21835	5.81283	-0.0146465	0.828675	0.897026	-0.222534	0.00432531	0.0181351	-0.10321	0.13639	0.342461	-0.311097	0.000204984	0.00290284	-0.207888	0.0430907	0.097805
ENSMUSG00000015668	protein_coding	Pdzd11		chrX	3686	5.02052	-0.340044	0.0160922	0.0617721	0.0901569	0.51787	0.623466	-0.191021	0.156583	0.372822	0.23918	0.0960299	0.172049	0.430201	0.03325	0.0802827
ENSMUSG00000034311	protein_coding	Kif4		chrX	101478	4.26028	0.824795	0.000590212	0.00640201	0.633437	0.00828443	0.0286262	0.50272	0.021825	0.120588	0.311362	0.167792	0.264519	-0.191358	0.526872	0.63467
ENSMUSG00000019359	protein_coding	Gdpd2		chrX	9023	5.5337	1.55956	0.00163549	0.012737	1.74196	0.00134623	0.00798761	1.18345	0.0114898	0.0832343	1.36585	0.00825879	0.0276567	0.1824	0.772696	0.837394
ENSMUSG00000000881	protein_coding	Dlg3		chrX	50689	5.04773	-0.468246	0.000980374	0.00900545	-0.748072	7.06078e-06	0.000218639	-0.310589	0.0192078	0.112616	-0.590415	0.000137701	0.00237704	-0.279826	0.129717	0.221657
ENSMUSG00000046032	protein_coding	Snx12	ncRNA_host	chrX	124778	5.78071	-0.387232	0.000729114	0.00735495	-0.80677	8.38998e-08	2.31686e-05	-0.0580102	0.562393	0.760356	-0.477548	0.000127704	0.00227953	-0.419538	0.00758051	0.0281771
ENSMUSG00000042903	protein_coding	Foxo4		chrX	6346	5.17961	0.217086	0.034108	0.103389	0.051948	0.612368	0.704902	0.181447	0.0715665	0.236981	0.0163093	0.873497	0.910264	-0.165138	0.248588	0.36183
ENSMUSG00000031304	protein_coding	Il2rg	overlapping_locus	chrX	3878	5.63272	-0.457978	0.019912	0.0712755	-0.916735	8.24334e-05	0.00115747	-0.151379	0.41458	0.646045	-0.610136	0.00403648	0.0169422	-0.458757	0.0954213	0.175741
ENSMUSG00000079487	protein_coding	Med12	overlapping_locus	chrX	23436	6.31562	-0.000171442	0.998569	0.999482	-0.0869699	0.389679	0.503339	0.0470971	0.622882	0.800286	-0.0397014	0.692939	0.771577	-0.0867985	0.532807	0.639761
ENSMUSG00000031310	protein_coding	Zmym3		chrX	16466	5.47585	0.225285	0.0140054	0.056064	0.341585	0.000901852	0.00602826	0.019484	0.819015	0.914461	0.135784	0.141621	0.232067	0.1163	0.352621	0.471978
ENSMUSG00000031311	protein_coding	Nono		chrX	19274	6.87292	0.0698702	0.245474	0.403642	0.0229385	0.71256	0.785315	0.0365044	0.539121	0.743498	-0.0104274	0.86687	0.905423	-0.0469318	0.585834	0.68549
ENSMUSG00000031314	protein_coding	Taf1		chrX	69056	6.22134	0.186859	0.053371	0.141998	-0.150168	0.131482	0.219219	0.0833231	0.371723	0.608596	-0.253704	0.0147861	0.0419252	-0.337027	0.018518	0.0520034
ENSMUSG00000034160	protein_coding	Ogt		chrX	44292	9.07187	0.147564	0.23786	0.395439	-0.414024	0.00361833	0.015888	-0.00219695	0.985745	0.993616	-0.563785	0.000208603	0.00291056	-0.561588	0.00422385	0.0193259
ENSMUSG00000050232	protein_coding	Cxcr3		chrX	2735	2.30855	0.986416	0.00794801	0.038143	-0.758334	0.0382213	0.0865874	0.198322	0.552194	0.752321	-1.54643	0.000237876	0.00306917	-1.74475	0.00151733	0.0106753
ENSMUSG00000079481	protein_coding	Nhsl2		chrX	242671	4.94553	1.3968	5.09149e-10	3.54292e-06	0.612071	0.000225661	0.00227081	0.528481	0.000525223	0.0170423	-0.256253	0.0783903	0.146926	-0.784733	0.0004429	0.00593929
ENSMUSG00000049191	protein_coding	Rtl5		chrX	4761	4.93363	0.017459	0.878075	0.927037	-0.182514	0.136907	0.22616	0.253238	0.0346693	0.156786	0.0532654	0.657562	0.74305	-0.199973	0.233526	0.34566
ENSMUSG00000051220	protein_coding	Ercc6l		chrX	15376	3.62512	0.726247	0.000582467	0.00634396	0.314857	0.114058	0.196728	0.53365	0.00703845	0.0636389	0.122261	0.530539	0.633027	-0.41139	0.130902	0.223136
ENSMUSG00000031320	protein_coding	Rps4x		chrX	4454	6.85191	-0.129544	0.198082	0.350124	-0.232247	0.0331441	0.0777705	-0.095283	0.339342	0.578742	-0.197986	0.0657846	0.12852	-0.102703	0.475332	0.58801
ENSMUSG00000067567	protein_coding	Hdac8		chrX	220721	3.35284	0.00243038	0.980574	0.989909	0.112185	0.29216	0.405082	-0.0524778	0.598762	0.783975	0.0572769	0.588207	0.68422	0.109755	0.451777	0.565895
ENSMUSG00000034055	protein_coding	Phka1		chrX	130272	5.13593	-0.223748	0.138828	0.274977	0.514435	0.00305496	0.0141833	-0.22988	0.128282	0.329351	0.508303	0.00338991	0.0150429	0.738183	0.00213228	0.0128399
ENSMUSG00000031327	protein_coding	Chic1		chrX	39617	2.93933	-0.146933	0.509615	0.657288	0.442049	0.0703848	0.136798	-0.258427	0.249123	0.488625	0.330555	0.169968	0.267219	0.588982	0.0785427	0.15254
ENSMUSG00000086503	lncRNA	Xist	ncRNA_host	chrX	22889	10.3833	-0.13062	0.296464	0.457892	-0.148952	0.256672	0.368198	-0.187332	0.139384	0.347086	-0.205664	0.121968	0.206579	-0.0183322	0.91843	0.944877
ENSMUSG00000097571	lncRNA	Jpx	overlapping_locus	chrX	72141	1.75336	-0.155106	0.482925	0.634093	-0.739812	0.00379116	0.0164544	0.231728	0.298862	0.540881	-0.352978	0.136286	0.225149	-0.584706	0.0773491	0.151085
ENSMUSG00000086370	lncRNA	Ftx	overlapping_locus	chrX	62884	3.63697	0.491106	0.00119041	0.0102928	-0.1118	0.427513	0.540663	0.261322	0.0588017	0.211856	-0.341584	0.0221788	0.0565228	-0.602906	0.0045653	0.0201643
ENSMUSG00000033965	protein_coding	Slc16a2		chrX	124570	3.92991	-0.131339	0.671656	0.786033	0.977126	0.00644039	0.0240336	-1.03043	0.00273552	0.0376782	0.0780327	0.810957	0.864086	1.10847	0.0206188	0.0562698
ENSMUSG00000056537	protein_coding	Rlim		chrX	24122	6.86743	-0.142287	0.305187	0.466258	-0.271699	0.0684407	0.133961	-0.14705	0.289407	0.529553	-0.276463	0.0642002	0.126091	-0.129412	0.516569	0.625651
ENSMUSG00000031333	protein_coding	Abcb7	overlapping_locus	chrX	133200	5.64785	0.368416	0.039938	0.115711	-0.533881	0.00616252	0.0232984	0.316815	0.0731515	0.240184	-0.585483	0.00313852	0.014355	-0.902297	0.00126145	0.00965599
ENSMUSG00000073016	protein_coding	Uprt		chrX	24673	2.95775	-0.182761	0.291456	0.452277	-0.673195	0.000865886	0.00583499	-0.375955	0.035789	0.160265	-0.866389	6.31621e-05	0.00170165	-0.490434	0.0562774	0.119515
ENSMUSG00000033906	protein_coding	Zdhhc15		chrX	134096	3.10238	-0.0764273	0.659822	0.777624	0.421395	0.0296078	0.0715608	-0.296017	0.0963389	0.28053	0.201805	0.278314	0.390376	0.497822	0.0581241	0.122298
ENSMUSG00000087174	lncRNA	5530601H04Rik		chrX	42413	4.73408	0.000669071	0.995467	0.99765	-0.133479	0.285868	0.398805	-0.0754943	0.522494	0.731237	-0.209642	0.100449	0.178097	-0.134148	0.435106	0.550475
ENSMUSG00000031226	protein_coding	Pbdc1		chrX	37335	5.28651	-0.244436	0.0516081	0.138756	-0.20545	0.11232	0.194538	-0.265562	0.035521	0.159599	-0.226576	0.0821806	0.152606	0.0389862	0.822739	0.875796
ENSMUSG00000031227	protein_coding	Magee1		chrX	3550	3.68115	-0.288226	0.142416	0.279911	0.37272	0.0760409	0.144609	-0.26436	0.175462	0.396326	0.396586	0.060977	0.121045	0.660946	0.02538	0.065744
ENSMUSG00000031229	protein_coding	Atrx	overlapping_locus	chrX	131789	7.58917	0.167005	0.207144	0.360256	-0.149696	0.27789	0.390111	-0.000896924	0.994489	0.997726	-0.317598	0.0274442	0.0662247	-0.316701	0.102752	0.185457
ENSMUSG00000031232	protein_coding	Magt1		chrX	43823	6.58286	-0.0963925	0.411173	0.570273	-0.274603	0.032614	0.0768258	-0.0416595	0.720567	0.860636	-0.219871	0.0817089	0.151943	-0.178211	0.29651	0.413057
ENSMUSG00000031231	protein_coding	Cox7b		chrX	6751	6.52846	-0.187324	0.0916632	0.205862	-0.0809831	0.474511	0.583618	-0.173226	0.116824	0.312956	-0.0668858	0.554352	0.654022	0.10634	0.496901	0.607548
ENSMUSG00000033792	protein_coding	Atp7a		chrX	97651	4.9502	-0.298416	0.0834272	0.192511	-1.24826	2.79634e-07	3.49674e-05	-0.143726	0.391079	0.625453	-1.09357	2.06448e-06	0.000613098	-0.94984	0.000603043	0.00671875
ENSMUSG00000033777	protein_coding	Tlr13		chrX	17290	6.8713	-0.561322	0.0536804	0.142617	-2.56929	1.64459e-08	1.55119e-05	0.302189	0.284218	0.524426	-1.70578	6.49168e-06	0.0007752	-2.00797	4.94839e-05	0.00304736
ENSMUSG00000062070	protein_coding	Pgk1		chrX	16600	3.78603	-0.0694697	0.603049	0.733895	-0.466381	0.00257812	0.0126426	-0.11258	0.400028	0.63394	-0.509492	0.00124782	0.00794927	-0.396912	0.0488202	0.107369
ENSMUSG00000047242	protein_coding	Taf9b		chrX	14276	4.13975	0.16829	0.166821	0.312451	0.00169818	0.989207	0.992802	0.231231	0.0617979	0.218435	0.064639	0.608499	0.702033	-0.166592	0.340424	0.459036
ENSMUSG00000052821	protein_coding	Cysltr1	ncRNA_host	chrX	29334	3.15198	0.0594254	0.8239	0.893755	-1.15109	0.000372333	0.00324461	-0.0203934	0.93888	0.972938	-1.23091	0.000191755	0.00282727	-1.21051	0.00432269	0.0195577
ENSMUSG00000047686	protein_coding	Rtl3		chrX	3563	0.92269	2.19972	4.56612e-05	0.0010346	0.510898	0.27733	0.389532	1.51706	0.00131415	0.0269533	-0.17176	0.720885	0.794887	-1.68882	0.0132399	0.0410418
ENSMUSG00000049929	protein_coding	Lpar4		chrX	13276	2.74322	0.456467	0.102161	0.221555	0.954113	0.00302283	0.0141084	-0.253589	0.346981	0.586188	0.244057	0.402876	0.515543	0.497646	0.214443	0.324462
ENSMUSG00000050921	protein_coding	P2ry10		chrX	16483	2.90816	0.528234	0.151376	0.291767	-0.902992	0.0220814	0.0578042	0.135302	0.703447	0.851343	-1.29592	0.0020804	0.0109211	-1.43123	0.010404	0.034632
ENSMUSG00000054293	protein_coding	P2ry10b		chrX	24735	4.32887	-0.335353	0.113003	0.236852	-0.671912	0.00418706	0.0176822	-0.573104	0.00975784	0.0753731	-0.909663	0.000290629	0.00345496	-0.336558	0.262224	0.376778
ENSMUSG00000073008	protein_coding	Gpr174		chrX	40892	1.97386	1.4839	0.00368563	0.0224096	-1.08439	0.0275649	0.0677873	0.605787	0.181932	0.405091	-1.96251	0.000444639	0.00428944	-2.56829	0.000655608	0.00691336
ENSMUSG00000031239	protein_coding	Itm2a		chrX	6278	7.20613	-0.272574	0.539109	0.6816	0.948754	0.053408	0.111677	-1.81919	0.000532847	0.0171014	-0.597864	0.20361	0.306944	1.22133	0.0679301	0.137091
ENSMUSG00000031242	protein_coding	2610002M06Rik		chrX	33584	4.69614	0.202547	0.068266	0.168066	-0.288324	0.0160715	0.0458913	0.181633	0.0987067	0.28424	-0.309238	0.0106698	0.0331447	-0.490871	0.00403684	0.0187223
ENSMUSG00000063663	protein_coding	Brwd3		chrX	97357	4.57175	0.110873	0.446667	0.603752	-0.378184	0.019283	0.0522693	0.135142	0.354192	0.592889	-0.353916	0.0276705	0.0666737	-0.489057	0.0275545	0.0697946
ENSMUSG00000086629	lncRNA	2810403D21Rik	overlapping_locus	chrX	141107	1.86499	-0.00176816	0.99447	0.997055	0.0426825	0.873371	0.909104	-0.375278	0.14881	0.360965	-0.330828	0.227619	0.335214	0.0444507	0.904498	0.935846
ENSMUSG00000031245	protein_coding	Hmgn5	ncRNA_host	chrX	8871	4.04371	0.740592	0.00110303	0.00982568	0.827973	0.000707367	0.00506819	0.241539	0.228675	0.463469	0.32892	0.131363	0.218635	0.087381	0.762643	0.829749
ENSMUSG00000031246	protein_coding	Sh3bgrl	overlapping_locus	chrX	102509	8.58814	-0.0416695	0.760802	0.851366	-0.452586	0.00411584	0.0174616	0.0156338	0.908971	0.959232	-0.395283	0.0105418	0.0329014	-0.410917	0.0474722	0.105207
ENSMUSG00000048621	protein_coding	Gm6377	overlapping_locus	chrX	3684	2.89771	-0.604672	0.0268515	0.0871582	-1.61797	3.81082e-06	0.000147697	-0.197691	0.446329	0.672895	-1.21099	0.000137745	0.00237704	-1.01329	0.011222	0.0365439
ENSMUSG00000025525	protein_coding	Apool		chrX	61422	4.02995	-0.0697719	0.53859	0.681232	-0.256864	0.038697	0.0874856	-0.0913178	0.420931	0.651726	-0.27841	0.0265818	0.0646973	-0.187092	0.259715	0.374024
ENSMUSG00000025531	protein_coding	Chm	ncRNA_host	chrX	144925	5.09716	0.0115014	0.938327	0.964373	-0.348152	0.0334712	0.0782653	-0.0999729	0.502396	0.714793	-0.459627	0.00676904	0.0240933	-0.359654	0.104844	0.188262
ENSMUSG00000025597	protein_coding	Klhl4	overlapping_locus	chrX	86497	2.41897	0.10978	0.620586	0.746721	0.52954	0.0327185	0.0769899	-0.204243	0.356291	0.594941	0.215516	0.365405	0.479501	0.41976	0.200927	0.309038
ENSMUSG00000034480	protein_coding	Diaph2		chrX	716093	5.33908	0.0557963	0.629611	0.754907	-0.668934	1.17291e-05	0.00031156	-0.0439986	0.702731	0.851017	-0.768729	1.72632e-06	0.000602167	-0.724731	0.000229109	0.00481037
ENSMUSG00000051323	protein_coding	Pcdh19		chrX	106128	3.92076	-0.605555	0.0518466	0.139171	0.713387	0.0315453	0.074883	-0.966925	0.00338318	0.0428089	0.352017	0.268589	0.380195	1.31894	0.00546619	0.0226179
ENSMUSG00000031250	protein_coding	Tnmd		chrX	14598	1.70808	2.03647	0.0561828	0.147	-0.179489	0.869714	0.906222	2.32656	0.0333225	0.153311	0.110597	0.919262	0.944042	-2.21596	0.145894	0.242607
ENSMUSG00000067377	protein_coding	Tspan6		chrX	7362	5.72484	-0.419058	0.179368	0.328075	0.547187	0.101463	0.18004	-0.291558	0.344325	0.583785	0.674686	0.0473487	0.0998852	0.966244	0.0389889	0.0906981
ENSMUSG00000031253	protein_coding	Srpx2		chrX	24021	7.11015	-0.696346	0.0185248	0.0679806	0.767982	0.0146644	0.0431029	-0.663861	0.0238703	0.126654	0.800467	0.0114919	0.034977	1.46433	0.00134162	0.0099998
ENSMUSG00000031255	protein_coding	Sytl4		chrX	45428	4.14963	-0.31333	0.139432	0.275847	0.532771	0.0226476	0.0588949	-0.21115	0.311636	0.553643	0.634951	0.0080921	0.0273553	0.846101	0.0095882	0.032968
ENSMUSG00000031256	protein_coding	Cstf2	ncRNA_host	chrX	27633	5.13037	0.305568	0.00832038	0.0393319	-0.00942661	0.932917	0.953163	0.246973	0.0281808	0.140374	-0.0680209	0.545952	0.646124	-0.314994	0.0511477	0.11107
ENSMUSG00000067369	protein_coding	Trmt2b		chrX	54646	5.14892	0.0437116	0.534557	0.677525	-0.0249173	0.735309	0.803042	0.0207617	0.766749	0.887389	-0.0478671	0.518221	0.622374	-0.0686288	0.501686	0.6121
ENSMUSG00000033578	protein_coding	Tmem35a		chrX	10745	1.48548	-0.145219	0.686062	0.79644	0.682462	0.0895746	0.163771	-0.126736	0.722696	0.862071	0.700945	0.0831549	0.154006	0.827681	0.127153	0.218418
ENSMUSG00000031262	protein_coding	Cenpi		chrX	54556	3.66756	0.156562	0.382279	0.543384	0.378277	0.0547252	0.113643	0.138903	0.43595	0.664656	0.360618	0.0666686	0.129785	0.221715	0.395124	0.513418
ENSMUSG00000000223	protein_coding	Drp2		chrX	52023	2.6458	-0.125343	0.59395	0.728155	0.352517	0.167701	0.26444	0.0264262	0.910047	0.95949	0.504286	0.0542662	0.110832	0.47786	0.172048	0.274692
ENSMUSG00000031264	protein_coding	Btk		chrX	41235	5.51712	0.586681	0.00895337	0.0414664	-0.759217	0.00176826	0.00966926	0.62923	0.00548912	0.0558896	-0.716669	0.00288116	0.0135042	-1.3459	0.000157944	0.00429608
ENSMUSG00000079435	protein_coding	Rpl36a		chrX	2409	2.42918	-0.192436	0.227804	0.384005	0.435694	0.0149696	0.0436619	-0.171694	0.278087	0.518266	0.456435	0.0115983	0.035212	0.628129	0.0110441	0.0361414
ENSMUSG00000031266	protein_coding	Gla		chrX	12977	5.92601	-0.734929	0.00511841	0.0281396	-2.05533	3.95809e-08	1.74881e-05	0.0967772	0.685577	0.8415	-1.22362	5.61232e-05	0.00161254	-1.3204	0.000817561	0.00769173
ENSMUSG00000045427	protein_coding	Hnrnph2		chrX	5882	5.89892	0.0504919	0.563163	0.703357	-0.32005	0.00176315	0.00964767	0.0646927	0.459351	0.683356	-0.30585	0.00260138	0.0126359	-0.370542	0.00697496	0.026682
ENSMUSG00000049804	protein_coding	Armcx4		chrX	10239	5.98427	-0.333171	0.113076	0.236963	0.736178	0.00240535	0.0120358	-0.465326	0.0309194	0.147476	0.604024	0.0100319	0.0317585	1.06935	0.00147389	0.0105431
ENSMUSG00000033460	protein_coding	Armcx1		chrX	3955	4.81052	-0.387849	0.103613	0.223789	0.38017	0.130039	0.21736	-0.239003	0.305883	0.548249	0.529016	0.0401586	0.088219	0.768019	0.0307356	0.0756546
ENSMUSG00000050394	protein_coding	Armcx6		chrX	2957	2.72501	-0.467147	0.0441047	0.123936	0.363109	0.131827	0.219453	-0.288581	0.199731	0.428017	0.541675	0.0296169	0.0703011	0.830256	0.0162363	0.0473617
ENSMUSG00000049047	protein_coding	Armcx3	ncRNA_host	chrX	4861	3.71289	-0.41157	0.0118845	0.0505519	0.203898	0.210524	0.315239	-0.291765	0.0641643	0.222724	0.323703	0.0534126	0.109459	0.615468	0.00991784	0.0336663
ENSMUSG00000033436	protein_coding	Armcx2		chrX	5077	5.84963	-0.459464	0.0191728	0.0694928	0.569648	0.00727997	0.0262132	-0.331025	0.0817129	0.255028	0.698087	0.00154826	0.00912098	1.02911	0.000798113	0.00758536
ENSMUSG00000052676	protein_coding	Zmat1		chrX	37838	3.5042	0.121523	0.370574	0.532403	-0.277059	0.0584918	0.119462	-0.0260576	0.845673	0.928478	-0.42464	0.0059054	0.0220062	-0.398582	0.0500745	0.109347
ENSMUSG00000072969	protein_coding	Armcx5	overlapping_locus	chrX	4590	2.93618	0.209828	0.0678832	0.167279	-0.0509424	0.660507	0.745212	-0.0424679	0.69922	0.849357	-0.303238	0.0150186	0.0424732	-0.26077	0.113354	0.199832
ENSMUSG00000043384	protein_coding	Gprasp1	overlapping_locus	chrX	60742	5.09563	0.546576	2.86618e-05	0.000750814	0.331804	0.00609675	0.0231157	0.0206902	0.843052	0.926863	-0.194081	0.0896521	0.163032	-0.214771	0.167404	0.26906
ENSMUSG00000072964	protein_coding	Bhlhb9	overlapping_locus	chrX	93488	3.77996	0.242684	0.181048	0.329914	0.342513	0.0779212	0.147297	-0.135712	0.445131	0.672083	-0.0358835	0.848353	0.892383	0.0998285	0.698976	0.779417
ENSMUSG00000048040	protein_coding	Arxes2		chrX	1532	1.86912	-1.0846	0.0151951	0.0593022	0.0751262	0.859646	0.898912	-1.28199	0.0049171	0.0525614	-0.122261	0.774857	0.838427	1.15973	0.0614907	0.127632
ENSMUSG00000051579	protein_coding	Tceal8		chrX	3359	6.62641	-0.740874	0.0007097	0.00721402	0.126286	0.52745	0.632187	-0.654023	0.00213323	0.0343572	0.213137	0.291001	0.404212	0.86716	0.00432496	0.019559
ENSMUSG00000042712	protein_coding	Tceal9		chrX	2061	7.07218	-0.52165	0.0116554	0.0499414	0.276527	0.178723	0.278178	-0.520083	0.0118405	0.0846986	0.278094	0.176553	0.274963	0.798176	0.00829099	0.029919
ENSMUSG00000046432	protein_coding	Bex3		chrX	1726	4.42989	0.0822415	0.429335	0.588332	0.483472	0.000195709	0.00207387	-0.0743569	0.472639	0.693715	0.326874	0.00640176	0.0231655	0.401231	0.0130923	0.0407162
ENSMUSG00000049536	protein_coding	Tceal1		chrX	3497	2.60265	0.25532	0.201536	0.35415	0.610632	0.00704752	0.0256353	-0.260451	0.188602	0.413973	0.0948606	0.649631	0.737168	0.355312	0.220358	0.331078
ENSMUSG00000031422	protein_coding	Morf4l2		chrX	10749	7.56914	-0.493906	0.00060814	0.00651831	0.150889	0.256833	0.36827	-0.411404	0.00302392	0.0402431	0.233392	0.0858694	0.157769	0.644796	0.00159895	0.0110388
ENSMUSG00000031425	protein_coding	Plp1		chrX	17063	1.82589	0.411828	0.0384671	0.112778	0.0732284	0.712198	0.784981	-0.0106097	0.954682	0.979408	-0.349209	0.0911779	0.165421	-0.3386	0.223753	0.335011
ENSMUSG00000044348	protein_coding	Slc25a53		chrX	57187	3.36102	0.0897861	0.415105	0.573984	-0.0524235	0.649337	0.735915	0.0894434	0.415401	0.646443	-0.0527662	0.648148	0.736052	-0.14221	0.374499	0.494076
ENSMUSG00000042595	protein_coding	Fam199x		chrX	32910	4.26322	0.0185599	0.895465	0.939512	-0.26779	0.0806016	0.151299	0.0115853	0.934464	0.970518	-0.274764	0.0740984	0.140531	-0.28635	0.170864	0.273329
ENSMUSG00000052854	protein_coding	Nrk		chrX	96103	0.977554	4.45983	3.97644e-06	0.000192364	0.625283	0.435615	0.548086	3.45871	3.23597e-05	0.00546558	-0.375837	0.667563	0.750831	-3.83455	0.00192323	0.012145
ENSMUSG00000042515	protein_coding	Pwwp3b		chrX	28294	1.97784	0.372616	0.286873	0.44788	0.870364	0.0286703	0.0698576	0.227603	0.509131	0.720165	0.725352	0.064451	0.126488	0.497748	0.332112	0.450671
ENSMUSG00000031438	protein_coding	Rnf128		chrX	109830	6.21398	-1.35154	0.00042053	0.0049769	-3.23683	6.26501e-09	1.55119e-05	0.231781	0.480638	0.700247	-1.65351	6.4637e-05	0.00172041	-1.88529	0.000536279	0.006464
ENSMUSG00000042473	protein_coding	Tbc1d8b		chrX	68410	5.74084	-0.339672	0.0954238	0.211389	0.0895901	0.66584	0.749497	-0.282886	0.160339	0.3781	0.146376	0.482698	0.591132	0.429262	0.143328	0.239301
ENSMUSG00000031434	protein_coding	Morc4		chrX	50046	3.85187	-0.533138	0.0431029	0.121895	0.472366	0.085171	0.157894	-0.578441	0.0290167	0.142618	0.427063	0.118171	0.201694	1.0055	0.0108296	0.0356836
ENSMUSG00000031433	protein_coding	Rbm41		chrX	109085	3.2514	-0.0448364	0.763523	0.853402	-0.20209	0.203208	0.306744	-0.0873078	0.557706	0.756643	-0.244561	0.127862	0.213941	-0.157253	0.468548	0.581463
ENSMUSG00000031432	protein_coding	Prps1		chrX	19528	4.6259	0.0731674	0.463717	0.617374	0.115398	0.27596	0.388595	-0.00988539	0.920407	0.963931	0.0323449	0.757576	0.823628	0.0422303	0.769562	0.834946
ENSMUSG00000031431	protein_coding	Tsc22d3		chrX	61132	6.84959	0.281229	0.0387294	0.113274	-0.315518	0.0277464	0.0681086	0.423227	0.00320767	0.0416432	-0.173519	0.208903	0.313198	-0.596746	0.00391264	0.0183218
ENSMUSG00000000266	protein_coding	Mid2	ncRNA_host	chrX	103117	5.40905	-0.0781297	0.671936	0.786169	0.498052	0.0171305	0.0480459	-0.125902	0.495605	0.710188	0.450279	0.0294027	0.0699449	0.576181	0.0407442	0.0938588
ENSMUSG00000031429	protein_coding	Psmd10		chrX	8300	4.99371	-0.0252194	0.85711	0.914881	-0.629265	0.000256014	0.00249334	0.0965428	0.492284	0.707977	-0.507503	0.00200318	0.0106614	-0.604045	0.00636203	0.0251277
ENSMUSG00000079418	protein_coding	Atg4a		chrX	207364	3.54949	0.267229	0.0630383	0.158978	-0.20181	0.171534	0.269329	0.0981304	0.477255	0.697708	-0.370909	0.0167976	0.0462606	-0.469039	0.0266742	0.0681902
ENSMUSG00000031274	protein_coding	Col4a5	overlapping_locus	chrX	213850	1.29554	0.851005	0.0539602	0.143134	0.961694	0.0590181	0.120191	1.45213	0.00241784	0.0360213	1.56282	0.00394168	0.016671	0.110689	0.859411	0.902474
ENSMUSG00000042271	protein_coding	Nxt2		chrX	12923	3.95399	0.0487743	0.739215	0.836234	-0.555945	0.00132368	0.00789267	0.155157	0.294405	0.535554	-0.449563	0.00710709	0.0250012	-0.60472	0.00853907	0.0305082
ENSMUSG00000031278	protein_coding	Acsl4		chrX	72543	6.3129	-0.194573	0.20985	0.363584	-0.931784	5.79572e-06	0.000192537	-0.272984	0.0832965	0.257691	-1.0102	1.8832e-06	0.000611952	-0.737212	0.00265533	0.014562
ENSMUSG00000047045	protein_coding	Tmem164	ncRNA_host	chrX	162089	6.68801	0.250489	0.0315436	0.0980098	-0.386411	0.00264042	0.0128643	0.210855	0.0659308	0.225917	-0.426045	0.00115164	0.00758161	-0.6369	0.00055243	0.00651464
ENSMUSG00000042225	protein_coding	Ammecr1	ncRNA_host	chrX	115583	5.47126	-0.163743	0.211692	0.365314	0.0159558	0.906106	0.933647	-0.0840864	0.515129	0.72523	0.0956127	0.483011	0.591367	0.179699	0.341137	0.459669
ENSMUSG00000031283	protein_coding	Chrdl1		chrX	108589	5.1833	2.9147	1.31542e-06	9.37415e-05	1.05758	0.024934	0.0630967	0.565773	0.177806	0.400071	-1.29135	0.00805195	0.0272475	-1.85712	0.00539588	0.0224349
ENSMUSG00000031284	protein_coding	Pak3		chrX	279206	2.98047	0.114963	0.600787	0.732809	0.476757	0.048944	0.104429	-0.316189	0.155262	0.370584	0.0456052	0.844118	0.889385	0.361794	0.26211	0.376655
ENSMUSG00000067276	protein_coding	Capn6	ncRNA_host	chrX	25184	5.11149	0.756362	0.0663619	0.164693	1.16303	0.0108622	0.0346602	-0.374818	0.342465	0.581849	0.0318536	0.939117	0.957612	0.406671	0.479554	0.591962
ENSMUSG00000041718	protein_coding	Alg13		chrX	56647	3.99011	-0.1924	0.0764223	0.18144	-0.315451	0.00799446	0.0279595	-0.14309	0.179515	0.402005	-0.266141	0.0224961	0.0571129	-0.12305	0.420298	0.536709
ENSMUSG00000041688	protein_coding	Amot		chrX	58757	4.61465	0.211219	0.325425	0.487953	0.849738	0.000967188	0.00631842	-0.581607	0.010836	0.0804152	0.0569111	0.799799	0.85603	0.638519	0.0480036	0.106048
ENSMUSG00000031289	protein_coding	Il13ra2		chrX	45717	2.0043	2.3353	2.35391e-05	0.000656792	1.49595	0.00327917	0.0148538	0.430773	0.296816	0.538872	-0.408582	0.386327	0.499977	-0.839355	0.184966	0.289837
ENSMUSG00000031290	protein_coding	Lrch2	ncRNA_host	chrX	83707	3.47224	-0.42827	0.131124	0.264302	0.296496	0.314286	0.42819	-0.426463	0.131771	0.33518	0.298302	0.312457	0.426136	0.724766	0.0815365	0.156974
ENSMUSG00000041353	protein_coding	Tmem29		chrX	61382	3.64747	-0.184742	0.217425	0.371675	-0.135103	0.384247	0.498063	-0.271981	0.0739687	0.2418	-0.222342	0.15929	0.254016	0.0496393	0.815845	0.870835
ENSMUSG00000025269	protein_coding	Apex2	ncRNA_host	chrX	70350	3.8145	-0.208759	0.10877	0.231196	0.185108	0.174792	0.273442	-0.0712264	0.57356	0.768865	0.32264	0.023374	0.0586667	0.393867	0.0413085	0.0948293
ENSMUSG00000025270	protein_coding	Alas2		chrX	23264	6.64963	0.897898	0.13448	0.268877	-1.19108	0.0619563	0.124429	2.18639	0.00143415	0.0278325	0.0974145	0.873224	0.910167	-2.08898	0.0206116	0.0562698
ENSMUSG00000025271	protein_coding	Pfkfb1		chrX	55650	2.03989	0.0751317	0.678235	0.790635	0.325047	0.0969537	0.173829	-0.447375	0.0189575	0.111793	-0.19746	0.306865	0.420543	0.249916	0.344626	0.46324
ENSMUSG00000025272	protein_coding	Tro		chrX	12280	2.62014	-0.211412	0.557104	0.698158	0.954864	0.0200227	0.0538153	-0.504477	0.166277	0.384508	0.6618	0.0964402	0.172623	1.16628	0.0349878	0.0836212
ENSMUSG00000025268	protein_coding	Maged2	ncRNA_host	chrX	7976	6.89394	-0.47746	0.0283011	0.0904368	0.548658	0.0181699	0.0501337	-0.369826	0.082264	0.255962	0.656293	0.00594834	0.0221057	1.02612	0.00219341	0.0130575
ENSMUSG00000025266	protein_coding	Gnl3l		chrX	34182	5.4552	-0.143239	0.146009	0.284693	-0.0401593	0.691286	0.769826	-0.0587692	0.542183	0.745656	0.0443108	0.661993	0.746404	0.10308	0.462607	0.576085
ENSMUSG00000025265	protein_coding	Fgd1		chrX	43372	3.8364	-0.528729	0.0417057	0.119037	0.964071	0.00136889	0.00809534	-0.417693	0.100627	0.287399	1.07511	0.000513669	0.00466029	1.4928	0.000409343	0.00580304
ENSMUSG00000025264	protein_coding	Tsr2		chrX	9450	3.92727	-0.100137	0.242404	0.400332	0.0964219	0.28467	0.397566	0.015751	0.851539	0.931283	0.21231	0.0249213	0.06148	0.196559	0.118979	0.207535
ENSMUSG00000041245	protein_coding	Wnk3		chrX	122075	1.96114	-0.390053	0.107035	0.228572	0.4139	0.108354	0.189221	-0.300896	0.206708	0.436292	0.503056	0.0550623	0.112061	0.803953	0.026958	0.0687433
ENSMUSG00000025262	protein_coding	Fam120c	ncRNA_host	chrX	127668	3.28745	-0.129994	0.35418	0.516692	-0.113376	0.439074	0.550764	-0.189234	0.180379	0.403327	-0.172616	0.244534	0.353945	0.0166184	0.934166	0.956245
ENSMUSG00000041229	protein_coding	Phf8		chrX	113188	5.34139	0.102599	0.12357	0.25296	-0.151417	0.0346549	0.0803722	0.188788	0.0073966	0.0656677	-0.0652275	0.343544	0.457335	-0.254016	0.0120924	0.0385672
ENSMUSG00000025261	protein_coding	Huwe1	ncRNA_host	chrX	134611	8.38683	-0.0022956	0.97521	0.985897	0.0599636	0.442471	0.554291	-0.0186979	0.800288	0.907026	0.0435613	0.575656	0.67269	0.0622592	0.562475	0.666036
ENSMUSG00000025260	protein_coding	Hsd17b10		chrX	2598	5.14713	-0.0790557	0.376324	0.537536	-0.0383492	0.680802	0.761136	-0.0117972	0.893862	0.950673	0.0289093	0.756775	0.823398	0.0407065	0.75165	0.821159
ENSMUSG00000041133	protein_coding	Smc1a		chrX	46267	6.80348	0.428713	1.81882e-05	0.000542985	0.18248	0.0381583	0.0864985	0.128296	0.116786	0.312916	-0.117938	0.167266	0.263879	-0.246233	0.041905	0.0958311
ENSMUSG00000041115	protein_coding	Iqsec2		chrX	80969	5.15991	-0.257379	0.0602633	0.154029	0.270843	0.0610691	0.123263	-0.135174	0.308837	0.550772	0.393048	0.00916781	0.0297623	0.528222	0.0105455	0.0349975
ENSMUSG00000025332	protein_coding	Kdm5c		chrX	41516	6.98716	0.0888201	0.352609	0.515194	0.180018	0.0808714	0.151662	0.0765998	0.42128	0.651856	0.167797	0.102309	0.180742	0.0911975	0.508335	0.618334
ENSMUSG00000087403	protein_coding	Kantr		chrX	32668	3.64107	0.276038	0.0907559	0.204621	-0.517967	0.0043559	0.0182256	0.248855	0.123676	0.322765	-0.545149	0.00301377	0.0139579	-0.794005	0.00193907	0.0122091
ENSMUSG00000041096	protein_coding	Tspyl2		chrX	5574	5.25061	-0.0967914	0.401462	0.561861	0.301693	0.0191967	0.052067	-0.136739	0.238641	0.474953	0.261745	0.0394723	0.0871427	0.398484	0.0240054	0.0630081
ENSMUSG00000056679	protein_coding	Gpr173		chrX	25107	3.26137	-0.40072	0.0589858	0.151699	0.674345	0.00455351	0.0188262	-0.669706	0.00296765	0.0397335	0.405359	0.0709237	0.136147	1.07506	0.00135222	0.0100357
ENSMUSG00000045180	protein_coding	Shroom2		chrX	159957	4.37962	0.102848	0.714243	0.819041	0.684287	0.0308252	0.0736726	0.0431439	0.877428	0.943592	0.624583	0.0470604	0.0993605	0.581439	0.164852	0.265796
ENSMUSG00000047238	protein_coding	Mageh1		chrX	1410	4.25112	-0.355339	0.122281	0.250981	0.555311	0.0277001	0.0680186	-0.189656	0.399378	0.633149	0.720993	0.00589759	0.0220018	0.91065	0.00998004	0.0337377
ENSMUSG00000041649	protein_coding	Klf8		chrX	158667	2.60418	-0.357679	0.106609	0.22781	-0.469415	0.0462763	0.100129	-0.120586	0.57592	0.770314	-0.232323	0.307783	0.42167	-0.111737	0.720137	0.796381
ENSMUSG00000050148	protein_coding	Ubqln2		chrX	3344	5.42697	-0.0146256	0.847838	0.908812	0.199738	0.0197344	0.0532206	0.0506907	0.50739	0.718762	0.265054	0.0030406	0.0140527	0.214364	0.0628853	0.129805
ENSMUSG00000041633	protein_coding	Kctd12b		chrX	11238	5.47733	0.199831	0.223441	0.379172	-0.327541	0.0629976	0.126081	0.337764	0.0457499	0.18442	-0.189608	0.269793	0.381493	-0.527372	0.0325821	0.0790258
ENSMUSG00000086316	protein_coding	Nbdy		chrX	18331	4.18288	-0.078224	0.534291	0.677382	0.0380912	0.772656	0.832038	-0.140499	0.26757	0.506663	-0.0241838	0.854709	0.896911	0.116315	0.524306	0.63237
ENSMUSG00000025283	protein_coding	Sat1		chrX	3318	7.79511	-0.0922611	0.511574	0.659108	-0.708663	6.66873e-05	0.000993192	-0.0224084	0.872708	0.941507	-0.63881	0.000216699	0.002946	-0.616402	0.00547437	0.0226334
ENSMUSG00000025287	protein_coding	Acot9		chrX	35212	5.10856	-0.174158	0.188267	0.338416	-0.36227	0.0128091	0.0390668	-0.307683	0.0250513	0.130371	-0.495794	0.0012503	0.00795163	-0.188112	0.321414	0.43903
ENSMUSG00000025289	protein_coding	Prdx4		chrX	16837	6.55826	-0.531718	0.00377094	0.0227801	0.301655	0.0944124	0.170426	-0.386073	0.0278028	0.138962	0.4473	0.0169233	0.0465199	0.833373	0.00204496	0.0125324
ENSMUSG00000041552	protein_coding	Ptchd1		chrX	50360	1.87474	-0.597073	0.185847	0.335476	-1.93679	0.000347478	0.00310575	0.129518	0.771459	0.890167	-1.21019	0.0133203	0.0388046	-1.33971	0.0448534	0.100632
ENSMUSG00000057457	protein_coding	Phex	overlapping_locus	chrX	253238	7.78396	0.139931	0.720916	0.823984	0.0603218	0.883319	0.91658	0.452336	0.255556	0.494475	0.372727	0.370964	0.485148	-0.0796097	0.888353	0.924336
ENSMUSG00000071708	protein_coding	Sms		chrX	48433	4.04856	0.0701984	0.676032	0.789151	-0.380115	0.0395591	0.0889795	0.214339	0.208863	0.439407	-0.235974	0.18895	0.290047	-0.450313	0.0741778	0.146248
ENSMUSG00000046873	protein_coding	Mbtps2	overlapping_locus	chrX	63345	5.38105	-0.214007	0.0258279	0.08493	-0.366575	0.000736415	0.00521783	-0.132823	0.151584	0.365384	-0.28539	0.00593171	0.0220546	-0.152567	0.251762	0.36547
ENSMUSG00000031309	protein_coding	Rps6ka3		chrX	157938	7.35368	-0.128087	0.28904	0.450189	-0.755924	3.55631e-06	0.000141471	-0.0297339	0.803144	0.908644	-0.65757	2.3391e-05	0.00113074	-0.627836	0.00131059	0.00985357
ENSMUSG00000067194	protein_coding	Eif1ax		chrX	17751	6.5083	-0.166549	0.154063	0.295359	0.096983	0.42198	0.535198	-0.155273	0.182262	0.405351	0.108259	0.371316	0.485384	0.263532	0.121613	0.211078
ENSMUSG00000044150	protein_coding	Bclaf3	overlapping_locus	chrX	66394	4.30779	0.203385	0.118823	0.245978	-0.0926161	0.488727	0.597114	0.156297	0.224045	0.457794	-0.139704	0.300768	0.414717	-0.296001	0.117348	0.205258
ENSMUSG00000040990	protein_coding	Sh3kbp1		chrX	350798	6.95379	-0.401917	0.000638013	0.00667999	-0.588548	1.3022e-05	0.000330771	-0.258019	0.018018	0.10846	-0.44465	0.000356967	0.0038158	-0.186632	0.21492	0.324942
ENSMUSG00000031303	protein_coding	Map3k15	overlapping_locus	chrX	134919	2.7014	1.23238	1.51301e-05	0.000480933	-0.770368	0.00277053	0.013315	0.685329	0.00477734	0.0515752	-1.31742	1.07488e-05	0.000896074	-2.00275	2.57082e-06	0.00218736
ENSMUSG00000031299	protein_coding	Pdha1		chrX	16205	6.73065	0.0260226	0.763844	0.853689	0.141875	0.128864	0.215722	-0.0908328	0.299421	0.541303	0.0250198	0.783318	0.844096	0.115853	0.360478	0.479851
ENSMUSG00000031298	protein_coding	Adgrg2		chrX	107381	2.23337	-0.00714701	0.987664	0.99356	1.00278	0.0490073	0.104537	-1.15378	0.0182377	0.109	-0.143846	0.768202	0.833062	1.00993	0.140954	0.236286
ENSMUSG00000031295	protein_coding	Phka2		chrX	96713	5.55477	0.0194938	0.881702	0.92975	-0.787911	7.44078e-06	0.00022673	0.259329	0.0576971	0.209241	-0.548076	0.000537207	0.00479507	-0.807405	0.000284238	0.00503687
ENSMUSG00000031292	protein_coding	Cdkl5	overlapping_locus	chrX	222782	2.49833	0.230703	0.255696	0.414537	0.54217	0.0177178	0.0492451	0.0747026	0.707145	0.852728	0.38617	0.0825201	0.153087	0.311468	0.29228	0.408754
ENSMUSG00000043518	protein_coding	Rai2		chrX	62428	2.41421	-0.0122144	0.948082	0.969962	0.818251	0.000505221	0.00401963	0.0379184	0.839171	0.924362	0.868384	0.000288213	0.00345201	0.830466	0.00592149	0.0239443
ENSMUSG00000059493	protein_coding	Nhs		chrX	326435	3.64337	-0.287007	0.246026	0.404199	0.246114	0.341065	0.456049	-0.520564	0.0412149	0.1731	0.0125568	0.960913	0.973551	0.533121	0.141191	0.236508
ENSMUSG00000040855	protein_coding	Reps2	overlapping_locus	chrX	231696	4.56482	0.497802	0.00595805	0.0312274	-0.385346	0.0347573	0.0805012	0.529292	0.00374556	0.0453816	-0.353856	0.0511562	0.10585	-0.883148	0.00115907	0.00926975
ENSMUSG00000031353	protein_coding	Rbbp7		chrX	18691	6.71999	0.149239	0.0793663	0.185899	0.183898	0.0423834	0.0936175	0.0704964	0.393789	0.627956	0.105155	0.230838	0.338957	0.0346589	0.771018	0.836047
ENSMUSG00000038344	protein_coding	Txlng		chrX	50536	3.71373	0.0332061	0.775069	0.861616	-0.245347	0.0540071	0.112575	0.152569	0.196736	0.424298	-0.125984	0.308359	0.42198	-0.278553	0.10849	0.193336
ENSMUSG00000031357	protein_coding	Syap1	ncRNA_host	chrX	31391	6.06895	0.0269674	0.810201	0.884307	-0.25207	0.0408864	0.0912526	-0.0896392	0.427062	0.657151	-0.368677	0.004387	0.0179143	-0.279038	0.0963027	0.176848
ENSMUSG00000031360	protein_coding	Ctps2		chrX	131271	5.3311	0.156591	0.170056	0.31701	-0.633233	1.58548e-05	0.000386014	0.112627	0.31754	0.558889	-0.677198	6.62512e-06	0.000784071	-0.789824	5.95174e-05	0.00309968
ENSMUSG00000031367	protein_coding	Ap1s2		chrX	24650	6.93441	-0.245234	0.073704	0.177465	-0.329468	0.0246394	0.0625743	-0.0757061	0.56773	0.764607	-0.15994	0.254693	0.365402	-0.0842337	0.660394	0.74906
ENSMUSG00000031370	protein_coding	Zrsr2		chrX	23219	5.02751	0.000119827	0.999004	0.999494	0.0535347	0.596753	0.691574	0.00115877	0.990339	0.995824	0.0545737	0.590426	0.686199	0.0534149	0.701561	0.781576
ENSMUSG00000031373	protein_coding	Car5b		chrX	51176	2.95971	0.278729	0.176047	0.324725	0.102512	0.626195	0.717081	-0.370647	0.0733241	0.240632	-0.546864	0.0157542	0.044018	-0.176216	0.546008	0.650372
ENSMUSG00000040749	protein_coding	Siah1b		chrX	5789	2.18023	0.38053	0.0271125	0.087674	0.307962	0.0845432	0.15695	0.198366	0.226067	0.460506	0.125798	0.470741	0.580705	-0.0725679	0.759348	0.827666
ENSMUSG00000031377	protein_coding	Bmx		chrX	65352	2.38329	3.02583	1.36429e-08	9.59988e-06	0.869673	0.017102	0.0479964	0.751224	0.0239276	0.126712	-1.40494	0.000669403	0.00550814	-2.15616	0.000148532	0.00427998
ENSMUSG00000031379	protein_coding	Pir	ncRNA_host	chrX	103641	2.1905	-0.19895	0.300064	0.461146	0.0169089	0.932549	0.952967	-0.0977092	0.605945	0.788394	0.11815	0.557688	0.657139	0.215859	0.43667	0.55198
ENSMUSG00000031381	protein_coding	Piga		chrX	14130	4.0835	0.335127	0.0440703	0.123883	-0.139793	0.404358	0.518502	0.228408	0.157714	0.373904	-0.246512	0.14925	0.241332	-0.47492	0.0482947	0.106556
ENSMUSG00000061778	protein_coding	Mospd2		chrX	44207	5.59233	0.0084844	0.951887	0.97212	-0.811747	1.26324e-05	0.000325764	0.00981168	0.944282	0.975394	-0.810419	1.31608e-05	0.000975947	-0.820231	0.000495495	0.00627296
ENSMUSG00000047757	protein_coding	Fancb		chrX	16681	2.53039	-0.0226309	0.898298	0.940814	0.223872	0.238991	0.348304	-0.145626	0.411849	0.644084	0.100877	0.592325	0.687863	0.246503	0.343342	0.461937
ENSMUSG00000031342	protein_coding	Gpm6b		chrX	150078	4.85231	0.500038	0.0386524	0.113124	0.787095	0.00341914	0.0152801	-0.663809	0.00750672	0.0660927	-0.376753	0.128381	0.214589	0.287056	0.391308	0.510209
ENSMUSG00000040586	protein_coding	Ofd1		chrX	50672	3.82098	0.377476	0.00184465	0.013861	-0.053882	0.635474	0.724328	0.259155	0.0231793	0.124895	-0.172203	0.139755	0.229662	-0.431358	0.010658	0.0352979
ENSMUSG00000079317	protein_coding	Trappc2		chrX	12567	2.84506	0.123672	0.316614	0.478368	-0.0348025	0.786165	0.842615	-0.0258385	0.831516	0.92016	-0.184313	0.161529	0.256691	-0.158475	0.37485	0.494336
ENSMUSG00000079316	protein_coding	Rab9		chrX	22615	4.87975	0.016203	0.873909	0.925155	-0.377405	0.00167346	0.0093279	-0.00586812	0.954046	0.979248	-0.399476	0.00102861	0.00706802	-0.393608	0.0132174	0.0410104
ENSMUSG00000051224	protein_coding	Tceanc		chrX	18756	2.67235	0.4597	0.0152874	0.059518	-0.000870073	0.996259	0.997539	0.234274	0.19047	0.416133	-0.226296	0.233502	0.341711	-0.46057	0.082712	0.158684
ENSMUSG00000049775	protein_coding	Tmsb4x		chrX	2223	10.987	0.000400431	0.998359	0.999414	-0.730899	0.00147683	0.00850283	0.0907296	0.641972	0.812347	-0.64057	0.00430167	0.0176885	-0.7313	0.0154709	0.0457587
ENSMUSG00000040522	protein_coding	Tlr8		chrX	21634	5.36356	-0.215686	0.449173	0.605728	-2.26028	1.51143e-07	2.72931e-05	0.34628	0.230705	0.466087	-1.69831	8.41968e-06	0.000832894	-2.04459	4.92e-05	0.00304736
ENSMUSG00000044583	protein_coding	Tlr7		chrX	25630	5.35013	-0.0625296	0.785496	0.868768	-1.48795	2.86797e-06	0.000125775	0.232761	0.316799	0.558251	-1.19266	5.04439e-05	0.00152656	-1.42542	0.000266975	0.00497016
ENSMUSG00000025742	protein_coding	Prps2	ncRNA_host	chrX	36428	4.82924	0.176813	0.176319	0.324809	-0.662181	5.25664e-05	0.000854095	0.37016	0.00784926	0.067342	-0.468833	0.001848	0.0102035	-0.838993	0.000146753	0.00424719
ENSMUSG00000031358	protein_coding	Msl3		chrX	19782	5.64272	0.071187	0.351436	0.513989	-0.13561	0.0977733	0.174925	0.0880431	0.250969	0.490721	-0.118754	0.144723	0.235681	-0.206797	0.0694852	0.139486
ENSMUSG00000031355	protein_coding	Arhgap6	ncRNA_host	chrX	509337	3.69121	-0.163654	0.314371	0.475955	-0.688572	0.000404608	0.00345282	-0.121762	0.450424	0.676273	-0.64668	0.000769399	0.00595868	-0.524918	0.0321728	0.0782622
ENSMUSG00000031352	protein_coding	Hccs		chrX	70180	5.01078	0.120367	0.362641	0.524932	-0.0346576	0.801225	0.853869	0.094811	0.470733	0.691748	-0.0602139	0.66285	0.747116	-0.155025	0.417796	0.534546
ENSMUSG00000035299	protein_coding	Mid1		chrX	320538	1.9316	-0.496211	0.0133407	0.0544372	0.301669	0.130171	0.217525	-0.856949	0.000113785	0.00874349	-0.0590696	0.762499	0.827826	0.79788	0.00663401	0.0258249
ENSMUSG00000072844	lncRNA	G530011O06Rik		chrX	3875	1.54506	-0.913678	0.00169479	0.0130621	-1.05256	0.000692654	0.00498989	0.017741	0.945691	0.975833	-0.12114	0.651416	0.738056	-0.138881	0.710365	0.788996
ENSMUSG00000095562	lncRNA	Gm21887		chrX	9623	1.24045	-0.540214	0.204621	0.357534	-0.0390517	0.933325	0.953466	1.00543	0.0274121	0.137632	1.5066	0.00356298	0.0155925	0.501162	0.428101	0.544187
ENSMUSG00000096768	lncRNA	Gm47283		chrY	31728	3.47575	-0.239859	0.576684	0.714044	0.879359	0.0683834	0.133908	0.136547	0.749527	0.878068	1.25577	0.0128501	0.0379048	1.11922	0.0861489	0.163013
ENSMUSG00000064337	Mt_rRNA	mt-Rnr1		chrM	955	11.5557	-1.65241	0.0156573	0.0605022	-0.904343	0.174014	0.272417	-1.44956	0.0305827	0.146503	-0.701489	0.287067	0.400029	0.748069	0.411598	0.52958
ENSMUSG00000064339	Mt_rRNA	mt-Rnr2		chrM	1582	12.4817	-1.71816	0.0173509	0.0650796	-0.924872	0.187679	0.288762	-1.49412	0.0346263	0.156697	-0.700833	0.313408	0.427038	0.793285	0.41001	0.528409
ENSMUSG00000064340	Mt_tRNA	mt-Tl1		chrM	75	3.04972	0.195427	0.489354	0.639873	-0.222041	0.452667	0.563654	0.00863552	0.975335	0.989292	-0.408832	0.174933	0.273081	-0.417468	0.31034	0.427605
ENSMUSG00000064341	protein_coding	mt-Nd1		chrM	957	12.0834	-0.21787	0.295818	0.457213	0.10683	0.621853	0.713156	-0.0970694	0.637853	0.809687	0.22763	0.298774	0.41244	0.324699	0.282989	0.398675
ENSMUSG00000064345	protein_coding	mt-Nd2		chrM	1038	11.0433	-0.0172157	0.932328	0.96089	0.182462	0.395824	0.509532	0.043744	0.829246	0.919265	0.243421	0.260749	0.371989	0.199677	0.499258	0.609734
ENSMUSG00000064347	Mt_tRNA	mt-Ta		chrM	69	3.06871	0.280742	0.291628	0.452479	-0.237413	0.388458	0.502245	-0.209125	0.42495	0.655271	-0.72728	0.0139066	0.0401245	-0.518155	0.180422	0.284532
ENSMUSG00000064349	Mt_tRNA	mt-Tc		chrM	66	3.51983	0.0763514	0.785187	0.86868	-0.332492	0.260496	0.372077	-0.272859	0.332042	0.57149	-0.681703	0.0279051	0.0670805	-0.408844	0.317255	0.434872
ENSMUSG00000064351	protein_coding	mt-Co1		chrM	1545	13.0938	-0.214488	0.29836	0.459642	-0.0996019	0.641396	0.729222	-0.0374946	0.853936	0.932058	0.0773914	0.717657	0.792259	0.114886	0.697574	0.778312
ENSMUSG00000064363	protein_coding	mt-Nd4		chrM	1378	11.0939	0.00742312	0.968501	0.981759	0.321489	0.114784	0.19767	-0.0659741	0.725994	0.864158	0.248092	0.217828	0.323327	0.314066	0.256587	0.370687
ENSMUSG00000064367	protein_coding	mt-Nd5		chrM	1824	11.3437	-0.00125974	0.99484	0.997323	0.0500058	0.806875	0.857944	-0.00263561	0.989204	0.995171	0.04863	0.812081	0.865075	0.0512656	0.855964	0.900366
ENSMUSG00000064368	protein_coding	mt-Nd6		chrM	519	10.037	0.0228135	0.906528	0.945698	0.167685	0.415068	0.528557	-0.0743576	0.702369	0.850763	0.0705142	0.729863	0.80225	0.144872	0.608089	0.704688
ENSMUSG00000064369	Mt_tRNA	mt-Te		chrM	69	1.69725	0.0968636	0.694317	0.802789	0.0781679	0.764512	0.825952	0.0716306	0.769987	0.889273	0.0529349	0.839766	0.886093	-0.0186957	0.958376	0.971941
ENSMUSG00000064370	protein_coding	mt-Cytb		chrM	1144	12.7118	-0.202434	0.320276	0.481951	0.271498	0.208338	0.312601	-0.123619	0.540913	0.744682	0.350313	0.109016	0.189783	0.473932	0.115153	0.20227
ENSMUSG00000064372	Mt_tRNA	mt-Tp		chrM	67	5.04832	-0.376938	0.123299	0.252522	-0.278457	0.269556	0.381723	-0.274498	0.254985	0.494242	-0.176016	0.482133	0.590736	0.0984816	0.775071	0.838689
